# Mapping the dynamic cell surface interactome of high-density lipoprotein reveals Aminopeptidase N as modulator of its endothelial uptake

**DOI:** 10.1101/2023.01.03.522574

**Authors:** Kathrin Frey, Lucia Rohrer, Anton Potapenko, Sandra Goetze, Arnold von Eckardstein, Bernd Wollscheid

## Abstract

Heterogeneous high-density lipoprotein (HDL) particles, which can contain hundreds of proteins, affect human health and disease through dynamic molecular interactions with cell surface proteins. How HDL mediates its long-range signaling functions and interactions with various cell types is largely unknown. Due to the complexity of HDL, we hypothesize that multiple receptors engage with HDL particles resulting in condition-dependent receptor-HDL interaction clusters at the cell surface. Here we used the mass spectrometry-based and light-controlled proximity labeling strategy LUX-MS in a discovery-driven manner to decode HDL-receptor interactions. Surfaceome nanoscale organization analysis of hepatocytes and endothelial cells using LUX-MS revealed that the previously known HDL-binding protein scavenger receptor SCRB1 is embedded in a cell surface protein community, which we term HDL synapse. Modulating the endothelial HDL synapse, composed of 60 proteins, by silencing individual members showed that the HDL synapse can be assembled in the absence of SCRB1 and that the members are interlinked. The aminopeptidase AMPN (also known as CD13) was identified as an HDL synapse member that directly influences HDL uptake into the primary human aortic endothelial cells (HAECs). Our data indicate that preformed cell surface residing protein complexes modulate HDL function and suggest new theragnostic opportunities.

## Supplementary Tables for "Mapping the dynamic cell surface interactome of high-density lipoprotein reveals Aminopeptidase N as modulator of its endothelial uptake" (part 4 of 4)

### Sheet: ST3 (continued)
Suppl. Table 3: Peptide quantification data table of the two LUX-MS snapshots on heavy labeled EA.hy926 cells (MSstats output).
HDL_A	P15151	PVR	RLEFVAAR[1] R+10.0083|[8] R+10.0083_2	NA_NA	RLEFVAAR[1] R+10.0083|[8] R+10.0083_2_NA_NA	L	T2DM	T2DM_1	7	3	10	295679	3.1	18.0355	1	7
HDL_A	P15151	PVR	SVDIWLR[7] R+10.0083_2	NA_NA	SVDIWLR[7] R+10.0083_2_NA_NA	L	T2DM	T2DM_1	7	3	10	37507.5	3.1	15.0567	1	7
HDL_A	P15151	PVR	VLAKPQNTAEVQK[4] K+8.0142|[13] K+8.0142_2	NA_NA	VLAKPQNTAEVQK[4] K+8.0142|[13] K+8.0142_2_NA_NA	L	T2DM	T2DM_1	7	3	10	95066.8	3.1	16.3985	1	7
HDL_A	P15151	PVR	VQLTGEPVPMAR_2	NA_NA	VQLTGEPVPMAR_2_NA_NA	L	T2DM	T2DM_1	7	3	10	136.098	3.1	6.95033	1	7
HDL_A	P15151	PVR	HGESGSMAVFHQTQGPSYSESK[22] K+8.0142_3	NA_NA	HGESGSMAVFHQTQGPSYSESK[22] K+8.0142_3_NA_NA	L	T2DM	T2DM_2	8	3	11	264954	3.11	18.0506	1	8
HDL_A	P15151	PVR	HGESGSMAVFHQTQGPSYSESK[22] K+8.0142_4	NA_NA	HGESGSMAVFHQTQGPSYSESK[22] K+8.0142_4_NA_NA	L	T2DM	T2DM_2	8	3	11	99514.3	3.11	16.6379	1	8
HDL_A	P15151	PVR	RLEFVAAR[1] R+10.0083|[8] R+10.0083_2	NA_NA	RLEFVAAR[1] R+10.0083|[8] R+10.0083_2_NA_NA	L	T2DM	T2DM_2	8	3	11	230173	3.11	17.8476	1	8
HDL_A	P15151	PVR	SVDIWLR[7] R+10.0083_2	NA_NA	SVDIWLR[7] R+10.0083_2_NA_NA	L	T2DM	T2DM_2	8	3	11	44228	3.11	15.4679	1	8
HDL_A	P15151	PVR	VLAKPQNTAEVQK[4] K+8.0142|[13] K+8.0142_2	NA_NA	VLAKPQNTAEVQK[4] K+8.0142|[13] K+8.0142_2_NA_NA	L	T2DM	T2DM_2	8	3	11	69302.2	3.11	16.1159	1	8
HDL_A	P15151	PVR	VQLTGEPVPMAR_2	NA_NA	VQLTGEPVPMAR_2_NA_NA	L	T2DM	T2DM_2	8	3	11	3244.52	3.11	11.699	1	8
HDL_A	P15151	PVR	HGESGSMAVFHQTQGPSYSESK[22] K+8.0142_3	NA_NA	HGESGSMAVFHQTQGPSYSESK[22] K+8.0142_3_NA_NA	L	T2DM	T2DM_3	9	3	12	374572	3.12	18.7022	1	9
HDL_A	P15151	PVR	HGESGSMAVFHQTQGPSYSESK[22] K+8.0142_4	NA_NA	HGESGSMAVFHQTQGPSYSESK[22] K+8.0142_4_NA_NA	L	T2DM	T2DM_3	9	3	12	116285	3.12	17.0146	1	9
HDL_A	P15151	PVR	RLEFVAAR[1] R+10.0083|[8] R+10.0083_2	NA_NA	RLEFVAAR[1] R+10.0083|[8] R+10.0083_2_NA_NA	L	T2DM	T2DM_3	9	3	12	277157	3.12	18.2677	1	9
HDL_A	P15151	PVR	SVDIWLR[7] R+10.0083_2	NA_NA	SVDIWLR[7] R+10.0083_2_NA_NA	L	T2DM	T2DM_3	9	3	12	46104.2	3.12	15.6799	1	9
HDL_A	P15151	PVR	VLAKPQNTAEVQK[4] K+8.0142|[13] K+8.0142_2	NA_NA	VLAKPQNTAEVQK[4] K+8.0142|[13] K+8.0142_2_NA_NA	L	T2DM	T2DM_3	9	3	12	115641	3.12	17.0066	1	9
HDL_A	P15151	PVR	VQLTGEPVPMAR_2	NA_NA	VQLTGEPVPMAR_2_NA_NA	L	T2DM	T2DM_3	9	3	12	14297.3	3.12	13.9908	1	9
HDL_A	P15151	PVR	HGESGSMAVFHQTQGPSYSESK[22] K+8.0142_3	NA_NA	HGESGSMAVFHQTQGPSYSESK[22] K+8.0142_3_NA_NA	L	CHDT2DM	CHDT2DM_1	10	4	1	486622	4.1	19.1835	1	10
HDL_A	P15151	PVR	HGESGSMAVFHQTQGPSYSESK[22] K+8.0142_4	NA_NA	HGESGSMAVFHQTQGPSYSESK[22] K+8.0142_4_NA_NA	L	CHDT2DM	CHDT2DM_1	10	4	1	196384	4.1	17.8744	1	10
HDL_A	P15151	PVR	RLEFVAAR[1] R+10.0083|[8] R+10.0083_2	NA_NA	RLEFVAAR[1] R+10.0083|[8] R+10.0083_2_NA_NA	L	CHDT2DM	CHDT2DM_1	10	4	1	343204	4.1	18.6797	1	10
HDL_A	P15151	PVR	SVDIWLR[7] R+10.0083_2	NA_NA	SVDIWLR[7] R+10.0083_2_NA_NA	L	CHDT2DM	CHDT2DM_1	10	4	1	77213.6	4.1	16.5276	1	10
HDL_A	P15151	PVR	VLAKPQNTAEVQK[4] K+8.0142|[13] K+8.0142_2	NA_NA	VLAKPQNTAEVQK[4] K+8.0142|[13] K+8.0142_2_NA_NA	L	CHDT2DM	CHDT2DM_1	10	4	1	144706	4.1	17.4338	1	10
HDL_A	P15151	PVR	VQLTGEPVPMAR_2	NA_NA	VQLTGEPVPMAR_2_NA_NA	L	CHDT2DM	CHDT2DM_1	10	4	1	32921.2	4.1	15.2978	1	10
HDL_A	P15151	PVR	HGESGSMAVFHQTQGPSYSESK[22] K+8.0142_3	NA_NA	HGESGSMAVFHQTQGPSYSESK[22] K+8.0142_3_NA_NA	L	CHDT2DM	CHDT2DM_2	11	4	2	649005	4.2	19.5386	1	11
HDL_A	P15151	PVR	HGESGSMAVFHQTQGPSYSESK[22] K+8.0142_4	NA_NA	HGESGSMAVFHQTQGPSYSESK[22] K+8.0142_4_NA_NA	L	CHDT2DM	CHDT2DM_2	11	4	2	171139	4.2	17.6156	1	11
HDL_A	P15151	PVR	RLEFVAAR[1] R+10.0083|[8] R+10.0083_2	NA_NA	RLEFVAAR[1] R+10.0083|[8] R+10.0083_2_NA_NA	L	CHDT2DM	CHDT2DM_2	11	4	2	480204	4.2	19.104	1	11
HDL_A	P15151	PVR	SVDIWLR[7] R+10.0083_2	NA_NA	SVDIWLR[7] R+10.0083_2_NA_NA	L	CHDT2DM	CHDT2DM_2	11	4	2	79537.6	4.2	16.5101	1	11
HDL_A	P15151	PVR	VLAKPQNTAEVQK[4] K+8.0142|[13] K+8.0142_2	NA_NA	VLAKPQNTAEVQK[4] K+8.0142|[13] K+8.0142_2_NA_NA	L	CHDT2DM	CHDT2DM_2	11	4	2	187408	4.2	17.7466	1	11
HDL_A	P15151	PVR	VQLTGEPVPMAR_2	NA_NA	VQLTGEPVPMAR_2_NA_NA	L	CHDT2DM	CHDT2DM_2	11	4	2	24491.7	4.2	14.8107	1	11
HDL_A	P15151	PVR	HGESGSMAVFHQTQGPSYSESK[22] K+8.0142_3	NA_NA	HGESGSMAVFHQTQGPSYSESK[22] K+8.0142_3_NA_NA	L	CHDT2DM	CHDT2DM_3	12	4	3	395589	4.3	18.5584	1	12
HDL_A	P15151	PVR	HGESGSMAVFHQTQGPSYSESK[22] K+8.0142_4	NA_NA	HGESGSMAVFHQTQGPSYSESK[22] K+8.0142_4_NA_NA	L	CHDT2DM	CHDT2DM_3	12	4	3	108352	4.3	16.6901	1	12
HDL_A	P15151	PVR	RLEFVAAR[1] R+10.0083|[8] R+10.0083_2	NA_NA	RLEFVAAR[1] R+10.0083|[8] R+10.0083_2_NA_NA	L	CHDT2DM	CHDT2DM_3	12	4	3	401156	4.3	18.5786	1	12
HDL_A	P15151	PVR	SVDIWLR[7] R+10.0083_2	NA_NA	SVDIWLR[7] R+10.0083_2_NA_NA	L	CHDT2DM	CHDT2DM_3	12	4	3	76143.9	4.3	16.1812	1	12
HDL_A	P15151	PVR	VLAKPQNTAEVQK[4] K+8.0142|[13] K+8.0142_2	NA_NA	VLAKPQNTAEVQK[4] K+8.0142|[13] K+8.0142_2_NA_NA	L	CHDT2DM	CHDT2DM_3	12	4	3	118162	4.3	16.8152	1	12
HDL_A	P15151	PVR	VQLTGEPVPMAR_2	NA_NA	VQLTGEPVPMAR_2_NA_NA	L	CHDT2DM	CHDT2DM_3	12	4	3	16332.1	4.3	13.9602	1	12
HDL_A	P16070	CD44	ESSETPDQFMTADETR[10] M+15.9949|[16] R+10.0083_2	NA_NA	ESSETPDQFMTADETR[10] M+15.9949|[16] R+10.0083_2_NA_NA	L	Control	Control_1	1	1	4	22637.1	1.4	14.3146	1	1
HDL_A	P16070	CD44	ESSETPDQFMTADETR[16] R+10.0083_2	NA_NA	ESSETPDQFMTADETR[16] R+10.0083_2_NA_NA	L	Control	Control_1	1	1	4	97727.3	1.4	16.4247	1	1
HDL_A	P16070	CD44	ESSETPDQFMTADETR_2	NA_NA	ESSETPDQFMTADETR_2_NA_NA	L	Control	Control_1	1	1	4	NA	1.4	NA	1	1
HDL_A	P16070	CD44	ESSETPDQFMTADETRNLQNVDMK[10] M+15.9949|[16] R+10.0083|[23] M+15.9949|[24] K+8.0142_3	NA_NA	ESSETPDQFMTADETRNLQNVDMK[10] M+15.9949|[16] R+10.0083|[23] M+15.9949|[24] K+8.0142_3_NA_NA	L	Control	Control_1	1	1	4	174.552	1.4	7.29574	1	1
HDL_A	P16070	CD44	ESSETPDQFMTADETRNLQNVDMK[10] M+15.9949|[16] R+10.0083|[24] K+8.0142_3	NA_NA	ESSETPDQFMTADETRNLQNVDMK[10] M+15.9949|[16] R+10.0083|[24] K+8.0142_3_NA_NA	L	Control	Control_1	1	1	4	33620.2	1.4	14.8853	1	1
HDL_A	P16070	CD44	ESSETPDQFMTADETRNLQNVDMK[16] R+10.0083|[23] M+15.9949|[24] K+8.0142_3	NA_NA	ESSETPDQFMTADETRNLQNVDMK[16] R+10.0083|[23] M+15.9949|[24] K+8.0142_3_NA_NA	L	Control	Control_1	1	1	4	41736.8	1.4	15.1973	1	1
HDL_A	P16070	CD44	ESSETPDQFMTADETRNLQNVDMK[16] R+10.0083|[24] K+8.0142_3	NA_NA	ESSETPDQFMTADETRNLQNVDMK[16] R+10.0083|[24] K+8.0142_3_NA_NA	L	Control	Control_1	1	1	4	1.0065e+06	1.4	19.7891	1	1
HDL_A	P16070	CD44	FAGVFHVEK[9] K+8.0142_2	NA_NA	FAGVFHVEK[9] K+8.0142_2_NA_NA	L	Control	Control_1	1	1	4	128579	1.4	16.8205	1	1
HDL_A	P16070	CD44	FAGVFHVEK[9] K+8.0142_3	NA_NA	FAGVFHVEK[9] K+8.0142_3_NA_NA	L	Control	Control_1	1	1	4	63319.2	1.4	15.7986	1	1
HDL_A	P16070	CD44	KLVINSGNGAVEDRKPSGLNGEASK[1] K+8.0142|[14] R+10.0083|[15] K+8.0142|[25] K+8.0142_3	NA_NA	KLVINSGNGAVEDRKPSGLNGEASK[1] K+8.0142|[14] R+10.0083|[15] K+8.0142|[25] K+8.0142_3_NA_NA	L	Control	Control_1	1	1	4	NA	1.4	NA	1	1
HDL_A	P16070	CD44	LVINSGNGAVEDR[13] R+10.0083_2	NA_NA	LVINSGNGAVEDR[13] R+10.0083_2_NA_NA	L	Control	Control_1	1	1	4	19491.9	1.4	14.0988	1	1
HDL_A	P16070	CD44	NLQNVDMK[7] M+15.9949|[8] K+8.0142_2	NA_NA	NLQNVDMK[7] M+15.9949|[8] K+8.0142_2_NA_NA	L	Control	Control_1	1	1	4	10587.5	1.4	13.2183	1	1
HDL_A	P16070	CD44	NLQNVDMK[8] K+8.0142_2	NA_NA	NLQNVDMK[8] K+8.0142_2_NA_NA	L	Control	Control_1	1	1	4	96684.5	1.4	16.4092	1	1
HDL_A	P16070	CD44	SQEMVHLVNK[10] K+8.0142_2	NA_NA	SQEMVHLVNK[10] K+8.0142_2_NA_NA	L	Control	Control_1	1	1	4	219620	1.4	17.5929	1	1
HDL_A	P16070	CD44	SQEMVHLVNK[10] K+8.0142_3	NA_NA	SQEMVHLVNK[10] K+8.0142_3_NA_NA	L	Control	Control_1	1	1	4	47426.2	1.4	15.3816	1	1
HDL_A	P16070	CD44	SQEMVHLVNK[4] M+15.9949|[10] K+8.0142_2	NA_NA	SQEMVHLVNK[4] M+15.9949|[10] K+8.0142_2_NA_NA	L	Control	Control_1	1	1	4	91456.6	1.4	16.329	1	1
HDL_A	P16070	CD44	TEAADLCK[7] C+57.0215|[8] K+8.0142_2	NA_NA	TEAADLCK[7] C+57.0215|[8] K+8.0142_2_NA_NA	L	Control	Control_1	1	1	4	21205.8	1.4	14.2204	1	1
HDL_A	P16070	CD44	YGFIEGHVVIPR[12] R+10.0083_3	NA_NA	YGFIEGHVVIPR[12] R+10.0083_3_NA_NA	L	Control	Control_1	1	1	4	34519.6	1.4	14.9234	1	1
HDL_A	P16070	CD44	YSISRTEAADLCK[5] R+10.0083|[12] C+57.0215|[13] K+8.0142_2	NA_NA	YSISRTEAADLCK[5] R+10.0083|[12] C+57.0215|[13] K+8.0142_2_NA_NA	L	Control	Control_1	1	1	4	53748.3	1.4	15.5622	1	1
HDL_A	P16070	CD44	ESSETPDQFMTADETR[10] M+15.9949|[16] R+10.0083_2	NA_NA	ESSETPDQFMTADETR[10] M+15.9949|[16] R+10.0083_2_NA_NA	L	Control	Control_2	2	1	5	32849.3	1.5	15.1368	1	2
HDL_A	P16070	CD44	ESSETPDQFMTADETR[16] R+10.0083_2	NA_NA	ESSETPDQFMTADETR[16] R+10.0083_2_NA_NA	L	Control	Control_2	2	1	5	92441	1.5	16.6295	1	2
HDL_A	P16070	CD44	ESSETPDQFMTADETR_2	NA_NA	ESSETPDQFMTADETR_2_NA_NA	L	Control	Control_2	2	1	5	NA	1.5	NA	1	2
HDL_A	P16070	CD44	ESSETPDQFMTADETRNLQNVDMK[10] M+15.9949|[16] R+10.0083|[23] M+15.9949|[24] K+8.0142_3	NA_NA	ESSETPDQFMTADETRNLQNVDMK[10] M+15.9949|[16] R+10.0083|[23] M+15.9949|[24] K+8.0142_3_NA_NA	L	Control	Control_2	2	1	5	377.259	1.5	8.69268	1	2
HDL_A	P16070	CD44	ESSETPDQFMTADETRNLQNVDMK[10] M+15.9949|[16] R+10.0083|[24] K+8.0142_3	NA_NA	ESSETPDQFMTADETRNLQNVDMK[10] M+15.9949|[16] R+10.0083|[24] K+8.0142_3_NA_NA	L	Control	Control_2	2	1	5	40373.6	1.5	15.4344	1	2
HDL_A	P16070	CD44	ESSETPDQFMTADETRNLQNVDMK[16] R+10.0083|[23] M+15.9949|[24] K+8.0142_3	NA_NA	ESSETPDQFMTADETRNLQNVDMK[16] R+10.0083|[23] M+15.9949|[24] K+8.0142_3_NA_NA	L	Control	Control_2	2	1	5	36336.1	1.5	15.2824	1	2
HDL_A	P16070	CD44	ESSETPDQFMTADETRNLQNVDMK[16] R+10.0083|[24] K+8.0142_3	NA_NA	ESSETPDQFMTADETRNLQNVDMK[16] R+10.0083|[24] K+8.0142_3_NA_NA	L	Control	Control_2	2	1	5	579219	1.5	19.277	1	2
HDL_A	P16070	CD44	FAGVFHVEK[9] K+8.0142_2	NA_NA	FAGVFHVEK[9] K+8.0142_2_NA_NA	L	Control	Control_2	2	1	5	64176.1	1.5	16.103	1	2
HDL_A	P16070	CD44	FAGVFHVEK[9] K+8.0142_3	NA_NA	FAGVFHVEK[9] K+8.0142_3_NA_NA	L	Control	Control_2	2	1	5	77341.3	1.5	16.3722	1	2
HDL_A	P16070	CD44	KLVINSGNGAVEDRKPSGLNGEASK[1] K+8.0142|[14] R+10.0083|[15] K+8.0142|[25] K+8.0142_3	NA_NA	KLVINSGNGAVEDRKPSGLNGEASK[1] K+8.0142|[14] R+10.0083|[15] K+8.0142|[25] K+8.0142_3_NA_NA	L	Control	Control_2	2	1	5	NA	1.5	NA	1	2
HDL_A	P16070	CD44	LVINSGNGAVEDR[13] R+10.0083_2	NA_NA	LVINSGNGAVEDR[13] R+10.0083_2_NA_NA	L	Control	Control_2	2	1	5	13874	1.5	13.8934	1	2
HDL_A	P16070	CD44	NLQNVDMK[7] M+15.9949|[8] K+8.0142_2	NA_NA	NLQNVDMK[7] M+15.9949|[8] K+8.0142_2_NA_NA	L	Control	Control_2	2	1	5	7843.01	1.5	13.0705	1	2
HDL_A	P16070	CD44	NLQNVDMK[8] K+8.0142_2	NA_NA	NLQNVDMK[8] K+8.0142_2_NA_NA	L	Control	Control_2	2	1	5	96776.7	1.5	16.6956	1	2
HDL_A	P16070	CD44	SQEMVHLVNK[10] K+8.0142_2	NA_NA	SQEMVHLVNK[10] K+8.0142_2_NA_NA	L	Control	Control_2	2	1	5	209382	1.5	17.809	1	2
HDL_A	P16070	CD44	SQEMVHLVNK[10] K+8.0142_3	NA_NA	SQEMVHLVNK[10] K+8.0142_3_NA_NA	L	Control	Control_2	2	1	5	61723.7	1.5	16.0468	1	2
HDL_A	P16070	CD44	SQEMVHLVNK[4] M+15.9949|[10] K+8.0142_2	NA_NA	SQEMVHLVNK[4] M+15.9949|[10] K+8.0142_2_NA_NA	L	Control	Control_2	2	1	5	37256.1	1.5	15.3185	1	2
HDL_A	P16070	CD44	TEAADLCK[7] C+57.0215|[8] K+8.0142_2	NA_NA	TEAADLCK[7] C+57.0215|[8] K+8.0142_2_NA_NA	L	Control	Control_2	2	1	5	7271.25	1.5	12.9613	1	2
HDL_A	P16070	CD44	YGFIEGHVVIPR[12] R+10.0083_3	NA_NA	YGFIEGHVVIPR[12] R+10.0083_3_NA_NA	L	Control	Control_2	2	1	5	42350.7	1.5	15.5034	1	2
HDL_A	P16070	CD44	YSISRTEAADLCK[5] R+10.0083|[12] C+57.0215|[13] K+8.0142_2	NA_NA	YSISRTEAADLCK[5] R+10.0083|[12] C+57.0215|[13] K+8.0142_2_NA_NA	L	Control	Control_2	2	1	5	55081.5	1.5	15.8825	1	2
HDL_A	P16070	CD44	ESSETPDQFMTADETR[10] M+15.9949|[16] R+10.0083_2	NA_NA	ESSETPDQFMTADETR[10] M+15.9949|[16] R+10.0083_2_NA_NA	L	Control	Control_3	3	1	6	23573.2	1.6	14.4395	1	3
HDL_A	P16070	CD44	ESSETPDQFMTADETR[16] R+10.0083_2	NA_NA	ESSETPDQFMTADETR[16] R+10.0083_2_NA_NA	L	Control	Control_3	3	1	6	94136.2	1.6	16.4371	1	3
HDL_A	P16070	CD44	ESSETPDQFMTADETR_2	NA_NA	ESSETPDQFMTADETR_2_NA_NA	L	Control	Control_3	3	1	6	NA	1.6	NA	1	3
HDL_A	P16070	CD44	ESSETPDQFMTADETRNLQNVDMK[10] M+15.9949|[16] R+10.0083|[23] M+15.9949|[24] K+8.0142_3	NA_NA	ESSETPDQFMTADETRNLQNVDMK[10] M+15.9949|[16] R+10.0083|[23] M+15.9949|[24] K+8.0142_3_NA_NA	L	Control	Control_3	3	1	6	115.906	1.6	6.7714	1	3
HDL_A	P16070	CD44	ESSETPDQFMTADETRNLQNVDMK[10] M+15.9949|[16] R+10.0083|[24] K+8.0142_3	NA_NA	ESSETPDQFMTADETRNLQNVDMK[10] M+15.9949|[16] R+10.0083|[24] K+8.0142_3_NA_NA	L	Control	Control_3	3	1	6	10584.8	1.6	13.2843	1	3
HDL_A	P16070	CD44	ESSETPDQFMTADETRNLQNVDMK[16] R+10.0083|[23] M+15.9949|[24] K+8.0142_3	NA_NA	ESSETPDQFMTADETRNLQNVDMK[16] R+10.0083|[23] M+15.9949|[24] K+8.0142_3_NA_NA	L	Control	Control_3	3	1	6	51724.2	1.6	15.5731	1	3
HDL_A	P16070	CD44	ESSETPDQFMTADETRNLQNVDMK[16] R+10.0083|[24] K+8.0142_3	NA_NA	ESSETPDQFMTADETRNLQNVDMK[16] R+10.0083|[24] K+8.0142_3_NA_NA	L	Control	Control_3	3	1	6	833691	1.6	19.5837	1	3
HDL_A	P16070	CD44	FAGVFHVEK[9] K+8.0142_2	NA_NA	FAGVFHVEK[9] K+8.0142_2_NA_NA	L	Control	Control_3	3	1	6	129055	1.6	16.8922	1	3
HDL_A	P16070	CD44	FAGVFHVEK[9] K+8.0142_3	NA_NA	FAGVFHVEK[9] K+8.0142_3_NA_NA	L	Control	Control_3	3	1	6	79354	1.6	16.1906	1	3
HDL_A	P16070	CD44	KLVINSGNGAVEDRKPSGLNGEASK[1] K+8.0142|[14] R+10.0083|[15] K+8.0142|[25] K+8.0142_3	NA_NA	KLVINSGNGAVEDRKPSGLNGEASK[1] K+8.0142|[14] R+10.0083|[15] K+8.0142|[25] K+8.0142_3_NA_NA	L	Control	Control_3	3	1	6	NA	1.6	NA	1	3
HDL_A	P16070	CD44	LVINSGNGAVEDR[13] R+10.0083_2	NA_NA	LVINSGNGAVEDR[13] R+10.0083_2_NA_NA	L	Control	Control_3	3	1	6	12294.8	1.6	13.5004	1	3
HDL_A	P16070	CD44	NLQNVDMK[7] M+15.9949|[8] K+8.0142_2	NA_NA	NLQNVDMK[7] M+15.9949|[8] K+8.0142_2_NA_NA	L	Control	Control_3	3	1	6	18202.8	1.6	14.0665	1	3
HDL_A	P16070	CD44	NLQNVDMK[8] K+8.0142_2	NA_NA	NLQNVDMK[8] K+8.0142_2_NA_NA	L	Control	Control_3	3	1	6	102008	1.6	16.5529	1	3
HDL_A	P16070	CD44	SQEMVHLVNK[10] K+8.0142_2	NA_NA	SQEMVHLVNK[10] K+8.0142_2_NA_NA	L	Control	Control_3	3	1	6	189019	1.6	17.4428	1	3
HDL_A	P16070	CD44	SQEMVHLVNK[10] K+8.0142_3	NA_NA	SQEMVHLVNK[10] K+8.0142_3_NA_NA	L	Control	Control_3	3	1	6	88741.2	1.6	16.3519	1	3
HDL_A	P16070	CD44	SQEMVHLVNK[4] M+15.9949|[10] K+8.0142_2	NA_NA	SQEMVHLVNK[4] M+15.9949|[10] K+8.0142_2_NA_NA	L	Control	Control_3	3	1	6	66594.2	1.6	15.9377	1	3
HDL_A	P16070	CD44	TEAADLCK[7] C+57.0215|[8] K+8.0142_2	NA_NA	TEAADLCK[7] C+57.0215|[8] K+8.0142_2_NA_NA	L	Control	Control_3	3	1	6	12821.2	1.6	13.5608	1	3
HDL_A	P16070	CD44	YGFIEGHVVIPR[12] R+10.0083_3	NA_NA	YGFIEGHVVIPR[12] R+10.0083_3_NA_NA	L	Control	Control_3	3	1	6	64261.9	1.6	15.8863	1	3
HDL_A	P16070	CD44	YSISRTEAADLCK[5] R+10.0083|[12] C+57.0215|[13] K+8.0142_2	NA_NA	YSISRTEAADLCK[5] R+10.0083|[12] C+57.0215|[13] K+8.0142_2_NA_NA	L	Control	Control_3	3	1	6	63011.1	1.6	15.8579	1	3
HDL_A	P16070	CD44	ESSETPDQFMTADETR[10] M+15.9949|[16] R+10.0083_2	NA_NA	ESSETPDQFMTADETR[10] M+15.9949|[16] R+10.0083_2_NA_NA	L	Healthy	Healthy_1	4	2	7	964927	2.7	20.0536	1	4
HDL_A	P16070	CD44	ESSETPDQFMTADETR[16] R+10.0083_2	NA_NA	ESSETPDQFMTADETR[16] R+10.0083_2_NA_NA	L	Healthy	Healthy_1	4	2	7	3.14231e+06	2.7	21.7569	1	4
HDL_A	P16070	CD44	ESSETPDQFMTADETR_2	NA_NA	ESSETPDQFMTADETR_2_NA_NA	L	Healthy	Healthy_1	4	2	7	32224.4	2.7	15.1494	1	4
HDL_A	P16070	CD44	ESSETPDQFMTADETRNLQNVDMK[10] M+15.9949|[16] R+10.0083|[23] M+15.9949|[24] K+8.0142_3	NA_NA	ESSETPDQFMTADETRNLQNVDMK[10] M+15.9949|[16] R+10.0083|[23] M+15.9949|[24] K+8.0142_3_NA_NA	L	Healthy	Healthy_1	4	2	7	265926	2.7	18.1942	1	4
HDL_A	P16070	CD44	ESSETPDQFMTADETRNLQNVDMK[10] M+15.9949|[16] R+10.0083|[24] K+8.0142_3	NA_NA	ESSETPDQFMTADETRNLQNVDMK[10] M+15.9949|[16] R+10.0083|[24] K+8.0142_3_NA_NA	L	Healthy	Healthy_1	4	2	7	551733	2.7	19.2471	1	4
HDL_A	P16070	CD44	ESSETPDQFMTADETRNLQNVDMK[16] R+10.0083|[23] M+15.9949|[24] K+8.0142_3	NA_NA	ESSETPDQFMTADETRNLQNVDMK[16] R+10.0083|[23] M+15.9949|[24] K+8.0142_3_NA_NA	L	Healthy	Healthy_1	4	2	7	627232	2.7	19.4321	1	4
HDL_A	P16070	CD44	ESSETPDQFMTADETRNLQNVDMK[16] R+10.0083|[24] K+8.0142_3	NA_NA	ESSETPDQFMTADETRNLQNVDMK[16] R+10.0083|[24] K+8.0142_3_NA_NA	L	Healthy	Healthy_1	4	2	7	2.39149e+06	2.7	21.363	1	4
HDL_A	P16070	CD44	FAGVFHVEK[9] K+8.0142_2	NA_NA	FAGVFHVEK[9] K+8.0142_2_NA_NA	L	Healthy	Healthy_1	4	2	7	1.09106e+06	2.7	20.2308	1	4
HDL_A	P16070	CD44	FAGVFHVEK[9] K+8.0142_3	NA_NA	FAGVFHVEK[9] K+8.0142_3_NA_NA	L	Healthy	Healthy_1	4	2	7	685419	2.7	19.5601	1	4
HDL_A	P16070	CD44	KLVINSGNGAVEDRKPSGLNGEASK[1] K+8.0142|[14] R+10.0083|[15] K+8.0142|[25] K+8.0142_3	NA_NA	KLVINSGNGAVEDRKPSGLNGEASK[1] K+8.0142|[14] R+10.0083|[15] K+8.0142|[25] K+8.0142_3_NA_NA	L	Healthy	Healthy_1	4	2	7	33802.2	2.7	15.2183	1	4
HDL_A	P16070	CD44	LVINSGNGAVEDR[13] R+10.0083_2	NA_NA	LVINSGNGAVEDR[13] R+10.0083_2_NA_NA	L	Healthy	Healthy_1	4	2	7	176023	2.7	17.5989	1	4
HDL_A	P16070	CD44	NLQNVDMK[7] M+15.9949|[8] K+8.0142_2	NA_NA	NLQNVDMK[7] M+15.9949|[8] K+8.0142_2_NA_NA	L	Healthy	Healthy_1	4	2	7	89164.1	2.7	16.6177	1	4
HDL_A	P16070	CD44	NLQNVDMK[8] K+8.0142_2	NA_NA	NLQNVDMK[8] K+8.0142_2_NA_NA	L	Healthy	Healthy_1	4	2	7	824514	2.7	19.8267	1	4
HDL_A	P16070	CD44	SQEMVHLVNK[10] K+8.0142_2	NA_NA	SQEMVHLVNK[10] K+8.0142_2_NA_NA	L	Healthy	Healthy_1	4	2	7	1.97366e+06	2.7	21.0859	1	4
HDL_A	P16070	CD44	SQEMVHLVNK[10] K+8.0142_3	NA_NA	SQEMVHLVNK[10] K+8.0142_3_NA_NA	L	Healthy	Healthy_1	4	2	7	696923	2.7	19.5841	1	4
HDL_A	P16070	CD44	SQEMVHLVNK[4] M+15.9949|[10] K+8.0142_2	NA_NA	SQEMVHLVNK[4] M+15.9949|[10] K+8.0142_2_NA_NA	L	Healthy	Healthy_1	4	2	7	270097	2.7	18.2166	1	4
HDL_A	P16070	CD44	TEAADLCK[7] C+57.0215|[8] K+8.0142_2	NA_NA	TEAADLCK[7] C+57.0215|[8] K+8.0142_2_NA_NA	L	Healthy	Healthy_1	4	2	7	63183.5	2.7	16.1208	1	4
HDL_A	P16070	CD44	YGFIEGHVVIPR[12] R+10.0083_3	NA_NA	YGFIEGHVVIPR[12] R+10.0083_3_NA_NA	L	Healthy	Healthy_1	4	2	7	1.0917e+06	2.7	20.2316	1	4
HDL_A	P16070	CD44	YSISRTEAADLCK[5] R+10.0083|[12] C+57.0215|[13] K+8.0142_2	NA_NA	YSISRTEAADLCK[5] R+10.0083|[12] C+57.0215|[13] K+8.0142_2_NA_NA	L	Healthy	Healthy_1	4	2	7	429688	2.7	18.8864	1	4
HDL_A	P16070	CD44	ESSETPDQFMTADETR[10] M+15.9949|[16] R+10.0083_2	NA_NA	ESSETPDQFMTADETR[10] M+15.9949|[16] R+10.0083_2_NA_NA	L	Healthy	Healthy_2	5	2	8	1.02634e+06	2.8	19.7885	1	5
HDL_A	P16070	CD44	ESSETPDQFMTADETR[16] R+10.0083_2	NA_NA	ESSETPDQFMTADETR[16] R+10.0083_2_NA_NA	L	Healthy	Healthy_2	5	2	8	3.57628e+06	2.8	21.5895	1	5
HDL_A	P16070	CD44	ESSETPDQFMTADETR_2	NA_NA	ESSETPDQFMTADETR_2_NA_NA	L	Healthy	Healthy_2	5	2	8	47560.5	2.8	15.3569	1	5
HDL_A	P16070	CD44	ESSETPDQFMTADETRNLQNVDMK[10] M+15.9949|[16] R+10.0083|[23] M+15.9949|[24] K+8.0142_3	NA_NA	ESSETPDQFMTADETRNLQNVDMK[10] M+15.9949|[16] R+10.0083|[23] M+15.9949|[24] K+8.0142_3_NA_NA	L	Healthy	Healthy_2	5	2	8	104205	2.8	16.4885	1	5
HDL_A	P16070	CD44	ESSETPDQFMTADETRNLQNVDMK[10] M+15.9949|[16] R+10.0083|[24] K+8.0142_3	NA_NA	ESSETPDQFMTADETRNLQNVDMK[10] M+15.9949|[16] R+10.0083|[24] K+8.0142_3_NA_NA	L	Healthy	Healthy_2	5	2	8	394215	2.8	18.4081	1	5
HDL_A	P16070	CD44	ESSETPDQFMTADETRNLQNVDMK[16] R+10.0083|[23] M+15.9949|[24] K+8.0142_3	NA_NA	ESSETPDQFMTADETRNLQNVDMK[16] R+10.0083|[23] M+15.9949|[24] K+8.0142_3_NA_NA	L	Healthy	Healthy_2	5	2	8	377340	2.8	18.3449	1	5
HDL_A	P16070	CD44	ESSETPDQFMTADETRNLQNVDMK[16] R+10.0083|[24] K+8.0142_3	NA_NA	ESSETPDQFMTADETRNLQNVDMK[16] R+10.0083|[24] K+8.0142_3_NA_NA	L	Healthy	Healthy_2	5	2	8	1.70953e+06	2.8	20.5246	1	5
HDL_A	P16070	CD44	FAGVFHVEK[9] K+8.0142_2	NA_NA	FAGVFHVEK[9] K+8.0142_2_NA_NA	L	Healthy	Healthy_2	5	2	8	674338	2.8	19.1826	1	5
HDL_A	P16070	CD44	FAGVFHVEK[9] K+8.0142_3	NA_NA	FAGVFHVEK[9] K+8.0142_3_NA_NA	L	Healthy	Healthy_2	5	2	8	586450	2.8	18.9811	1	5
HDL_A	P16070	CD44	KLVINSGNGAVEDRKPSGLNGEASK[1] K+8.0142|[14] R+10.0083|[15] K+8.0142|[25] K+8.0142_3	NA_NA	KLVINSGNGAVEDRKPSGLNGEASK[1] K+8.0142|[14] R+10.0083|[15] K+8.0142|[25] K+8.0142_3_NA_NA	L	Healthy	Healthy_2	5	2	8	32865.4	2.8	14.8237	1	5
HDL_A	P16070	CD44	LVINSGNGAVEDR[13] R+10.0083_2	NA_NA	LVINSGNGAVEDR[13] R+10.0083_2_NA_NA	L	Healthy	Healthy_2	5	2	8	209545	2.8	17.4963	1	5
HDL_A	P16070	CD44	NLQNVDMK[7] M+15.9949|[8] K+8.0142_2	NA_NA	NLQNVDMK[7] M+15.9949|[8] K+8.0142_2_NA_NA	L	Healthy	Healthy_2	5	2	8	94409.2	2.8	16.3461	1	5
HDL_A	P16070	CD44	NLQNVDMK[8] K+8.0142_2	NA_NA	NLQNVDMK[8] K+8.0142_2_NA_NA	L	Healthy	Healthy_2	5	2	8	1.03173e+06	2.8	19.7961	1	5
HDL_A	P16070	CD44	SQEMVHLVNK[10] K+8.0142_2	NA_NA	SQEMVHLVNK[10] K+8.0142_2_NA_NA	L	Healthy	Healthy_2	5	2	8	1.71025e+06	2.8	20.5252	1	5
HDL_A	P16070	CD44	SQEMVHLVNK[10] K+8.0142_3	NA_NA	SQEMVHLVNK[10] K+8.0142_3_NA_NA	L	Healthy	Healthy_2	5	2	8	738885	2.8	19.3144	1	5
HDL_A	P16070	CD44	SQEMVHLVNK[4] M+15.9949|[10] K+8.0142_2	NA_NA	SQEMVHLVNK[4] M+15.9949|[10] K+8.0142_2_NA_NA	L	Healthy	Healthy_2	5	2	8	241682	2.8	17.7022	1	5
HDL_A	P16070	CD44	TEAADLCK[7] C+57.0215|[8] K+8.0142_2	NA_NA	TEAADLCK[7] C+57.0215|[8] K+8.0142_2_NA_NA	L	Healthy	Healthy_2	5	2	8	76548.2	2.8	16.0435	1	5
HDL_A	P16070	CD44	YGFIEGHVVIPR[12] R+10.0083_3	NA_NA	YGFIEGHVVIPR[12] R+10.0083_3_NA_NA	L	Healthy	Healthy_2	5	2	8	1.03899e+06	2.8	19.8062	1	5
HDL_A	P16070	CD44	YSISRTEAADLCK[5] R+10.0083|[12] C+57.0215|[13] K+8.0142_2	NA_NA	YSISRTEAADLCK[5] R+10.0083|[12] C+57.0215|[13] K+8.0142_2_NA_NA	L	Healthy	Healthy_2	5	2	8	256859	2.8	17.7901	1	5
HDL_A	P16070	CD44	ESSETPDQFMTADETR[10] M+15.9949|[16] R+10.0083_2	NA_NA	ESSETPDQFMTADETR[10] M+15.9949|[16] R+10.0083_2_NA_NA	L	Healthy	Healthy_3	6	2	9	828881	2.9	19.5338	1	6
HDL_A	P16070	CD44	ESSETPDQFMTADETR[16] R+10.0083_2	NA_NA	ESSETPDQFMTADETR[16] R+10.0083_2_NA_NA	L	Healthy	Healthy_3	6	2	9	3.04591e+06	2.9	21.4114	1	6
HDL_A	P16070	CD44	ESSETPDQFMTADETR_2	NA_NA	ESSETPDQFMTADETR_2_NA_NA	L	Healthy	Healthy_3	6	2	9	49668.3	2.9	15.473	1	6
HDL_A	P16070	CD44	ESSETPDQFMTADETRNLQNVDMK[10] M+15.9949|[16] R+10.0083|[23] M+15.9949|[24] K+8.0142_3	NA_NA	ESSETPDQFMTADETRNLQNVDMK[10] M+15.9949|[16] R+10.0083|[23] M+15.9949|[24] K+8.0142_3_NA_NA	L	Healthy	Healthy_3	6	2	9	145576	2.9	17.0244	1	6
HDL_A	P16070	CD44	ESSETPDQFMTADETRNLQNVDMK[10] M+15.9949|[16] R+10.0083|[24] K+8.0142_3	NA_NA	ESSETPDQFMTADETRNLQNVDMK[10] M+15.9949|[16] R+10.0083|[24] K+8.0142_3_NA_NA	L	Healthy	Healthy_3	6	2	9	407266	2.9	18.5086	1	6
HDL_A	P16070	CD44	ESSETPDQFMTADETRNLQNVDMK[16] R+10.0083|[23] M+15.9949|[24] K+8.0142_3	NA_NA	ESSETPDQFMTADETRNLQNVDMK[16] R+10.0083|[23] M+15.9949|[24] K+8.0142_3_NA_NA	L	Healthy	Healthy_3	6	2	9	383087	2.9	18.4203	1	6
HDL_A	P16070	CD44	ESSETPDQFMTADETRNLQNVDMK[16] R+10.0083|[24] K+8.0142_3	NA_NA	ESSETPDQFMTADETRNLQNVDMK[16] R+10.0083|[24] K+8.0142_3_NA_NA	L	Healthy	Healthy_3	6	2	9	1.77925e+06	2.9	20.6358	1	6
HDL_A	P16070	CD44	FAGVFHVEK[9] K+8.0142_2	NA_NA	FAGVFHVEK[9] K+8.0142_2_NA_NA	L	Healthy	Healthy_3	6	2	9	854393	2.9	19.5775	1	6
HDL_A	P16070	CD44	FAGVFHVEK[9] K+8.0142_3	NA_NA	FAGVFHVEK[9] K+8.0142_3_NA_NA	L	Healthy	Healthy_3	6	2	9	334780	2.9	18.2258	1	6
HDL_A	P16070	CD44	KLVINSGNGAVEDRKPSGLNGEASK[1] K+8.0142|[14] R+10.0083|[15] K+8.0142|[25] K+8.0142_3	NA_NA	KLVINSGNGAVEDRKPSGLNGEASK[1] K+8.0142|[14] R+10.0083|[15] K+8.0142|[25] K+8.0142_3_NA_NA	L	Healthy	Healthy_3	6	2	9	30542.9	2.9	14.7715	1	6
HDL_A	P16070	CD44	LVINSGNGAVEDR[13] R+10.0083_2	NA_NA	LVINSGNGAVEDR[13] R+10.0083_2_NA_NA	L	Healthy	Healthy_3	6	2	9	176162	2.9	17.2995	1	6
HDL_A	P16070	CD44	NLQNVDMK[7] M+15.9949|[8] K+8.0142_2	NA_NA	NLQNVDMK[7] M+15.9949|[8] K+8.0142_2_NA_NA	L	Healthy	Healthy_3	6	2	9	86772	2.9	16.2779	1	6
HDL_A	P16070	CD44	NLQNVDMK[8] K+8.0142_2	NA_NA	NLQNVDMK[8] K+8.0142_2_NA_NA	L	Healthy	Healthy_3	6	2	9	751627	2.9	19.3926	1	6
HDL_A	P16070	CD44	SQEMVHLVNK[10] K+8.0142_2	NA_NA	SQEMVHLVNK[10] K+8.0142_2_NA_NA	L	Healthy	Healthy_3	6	2	9	1.54187e+06	2.9	20.4292	1	6
HDL_A	P16070	CD44	SQEMVHLVNK[10] K+8.0142_3	NA_NA	SQEMVHLVNK[10] K+8.0142_3_NA_NA	L	Healthy	Healthy_3	6	2	9	595561	2.9	19.0568	1	6
HDL_A	P16070	CD44	SQEMVHLVNK[4] M+15.9949|[10] K+8.0142_2	NA_NA	SQEMVHLVNK[4] M+15.9949|[10] K+8.0142_2_NA_NA	L	Healthy	Healthy_3	6	2	9	192006	2.9	17.4237	1	6
HDL_A	P16070	CD44	TEAADLCK[7] C+57.0215|[8] K+8.0142_2	NA_NA	TEAADLCK[7] C+57.0215|[8] K+8.0142_2_NA_NA	L	Healthy	Healthy_3	6	2	9	58936.6	2.9	15.7198	1	6
HDL_A	P16070	CD44	YGFIEGHVVIPR[12] R+10.0083_3	NA_NA	YGFIEGHVVIPR[12] R+10.0083_3_NA_NA	L	Healthy	Healthy_3	6	2	9	960723	2.9	19.7467	1	6
HDL_A	P16070	CD44	YSISRTEAADLCK[5] R+10.0083|[12] C+57.0215|[13] K+8.0142_2	NA_NA	YSISRTEAADLCK[5] R+10.0083|[12] C+57.0215|[13] K+8.0142_2_NA_NA	L	Healthy	Healthy_3	6	2	9	242217	2.9	17.7589	1	6
HDL_A	P16070	CD44	ESSETPDQFMTADETR[10] M+15.9949|[16] R+10.0083_2	NA_NA	ESSETPDQFMTADETR[10] M+15.9949|[16] R+10.0083_2_NA_NA	L	T2DM	T2DM_1	7	3	10	585198	3.1	19.0204	1	7
HDL_A	P16070	CD44	ESSETPDQFMTADETR[16] R+10.0083_2	NA_NA	ESSETPDQFMTADETR[16] R+10.0083_2_NA_NA	L	T2DM	T2DM_1	7	3	10	2.26994e+06	3.1	20.9761	1	7
HDL_A	P16070	CD44	ESSETPDQFMTADETR_2	NA_NA	ESSETPDQFMTADETR_2_NA_NA	L	T2DM	T2DM_1	7	3	10	31823.4	3.1	14.8196	1	7
HDL_A	P16070	CD44	ESSETPDQFMTADETRNLQNVDMK[10] M+15.9949|[16] R+10.0083|[23] M+15.9949|[24] K+8.0142_3	NA_NA	ESSETPDQFMTADETRNLQNVDMK[10] M+15.9949|[16] R+10.0083|[23] M+15.9949|[24] K+8.0142_3_NA_NA	L	T2DM	T2DM_1	7	3	10	166003	3.1	17.2027	1	7
HDL_A	P16070	CD44	ESSETPDQFMTADETRNLQNVDMK[10] M+15.9949|[16] R+10.0083|[24] K+8.0142_3	NA_NA	ESSETPDQFMTADETRNLQNVDMK[10] M+15.9949|[16] R+10.0083|[24] K+8.0142_3_NA_NA	L	T2DM	T2DM_1	7	3	10	419272	3.1	18.5394	1	7
HDL_A	P16070	CD44	ESSETPDQFMTADETRNLQNVDMK[16] R+10.0083|[23] M+15.9949|[24] K+8.0142_3	NA_NA	ESSETPDQFMTADETRNLQNVDMK[16] R+10.0083|[23] M+15.9949|[24] K+8.0142_3_NA_NA	L	T2DM	T2DM_1	7	3	10	397417	3.1	18.4621	1	7
HDL_A	P16070	CD44	ESSETPDQFMTADETRNLQNVDMK[16] R+10.0083|[24] K+8.0142_3	NA_NA	ESSETPDQFMTADETRNLQNVDMK[16] R+10.0083|[24] K+8.0142_3_NA_NA	L	T2DM	T2DM_1	7	3	10	1.85641e+06	3.1	20.6859	1	7
HDL_A	P16070	CD44	FAGVFHVEK[9] K+8.0142_2	NA_NA	FAGVFHVEK[9] K+8.0142_2_NA_NA	L	T2DM	T2DM_1	7	3	10	492509	3.1	18.7716	1	7
HDL_A	P16070	CD44	FAGVFHVEK[9] K+8.0142_3	NA_NA	FAGVFHVEK[9] K+8.0142_3_NA_NA	L	T2DM	T2DM_1	7	3	10	324055	3.1	18.1677	1	7
HDL_A	P16070	CD44	KLVINSGNGAVEDRKPSGLNGEASK[1] K+8.0142|[14] R+10.0083|[15] K+8.0142|[25] K+8.0142_3	NA_NA	KLVINSGNGAVEDRKPSGLNGEASK[1] K+8.0142|[14] R+10.0083|[15] K+8.0142|[25] K+8.0142_3_NA_NA	L	T2DM	T2DM_1	7	3	10	24068.9	3.1	14.4167	1	7
HDL_A	P16070	CD44	LVINSGNGAVEDR[13] R+10.0083_2	NA_NA	LVINSGNGAVEDR[13] R+10.0083_2_NA_NA	L	T2DM	T2DM_1	7	3	10	156470	3.1	17.1173	1	7
HDL_A	P16070	CD44	NLQNVDMK[7] M+15.9949|[8] K+8.0142_2	NA_NA	NLQNVDMK[7] M+15.9949|[8] K+8.0142_2_NA_NA	L	T2DM	T2DM_1	7	3	10	61231.8	3.1	15.7638	1	7
HDL_A	P16070	CD44	NLQNVDMK[8] K+8.0142_2	NA_NA	NLQNVDMK[8] K+8.0142_2_NA_NA	L	T2DM	T2DM_1	7	3	10	638428	3.1	19.146	1	7
HDL_A	P16070	CD44	SQEMVHLVNK[10] K+8.0142_2	NA_NA	SQEMVHLVNK[10] K+8.0142_2_NA_NA	L	T2DM	T2DM_1	7	3	10	1.34033e+06	3.1	20.216	1	7
HDL_A	P16070	CD44	SQEMVHLVNK[10] K+8.0142_3	NA_NA	SQEMVHLVNK[10] K+8.0142_3_NA_NA	L	T2DM	T2DM_1	7	3	10	654301	3.1	19.1814	1	7
HDL_A	P16070	CD44	SQEMVHLVNK[4] M+15.9949|[10] K+8.0142_2	NA_NA	SQEMVHLVNK[4] M+15.9949|[10] K+8.0142_2_NA_NA	L	T2DM	T2DM_1	7	3	10	197419	3.1	17.4527	1	7
HDL_A	P16070	CD44	TEAADLCK[7] C+57.0215|[8] K+8.0142_2	NA_NA	TEAADLCK[7] C+57.0215|[8] K+8.0142_2_NA_NA	L	T2DM	T2DM_1	7	3	10	59431.2	3.1	15.7208	1	7
HDL_A	P16070	CD44	YGFIEGHVVIPR[12] R+10.0083_3	NA_NA	YGFIEGHVVIPR[12] R+10.0083_3_NA_NA	L	T2DM	T2DM_1	7	3	10	558753	3.1	18.9537	1	7
HDL_A	P16070	CD44	YSISRTEAADLCK[5] R+10.0083|[12] C+57.0215|[13] K+8.0142_2	NA_NA	YSISRTEAADLCK[5] R+10.0083|[12] C+57.0215|[13] K+8.0142_2_NA_NA	L	T2DM	T2DM_1	7	3	10	272052	3.1	17.9153	1	7
HDL_A	P16070	CD44	ESSETPDQFMTADETR[10] M+15.9949|[16] R+10.0083_2	NA_NA	ESSETPDQFMTADETR[10] M+15.9949|[16] R+10.0083_2_NA_NA	L	T2DM	T2DM_2	8	3	11	662752	3.11	19.3734	1	8
HDL_A	P16070	CD44	ESSETPDQFMTADETR[16] R+10.0083_2	NA_NA	ESSETPDQFMTADETR[16] R+10.0083_2_NA_NA	L	T2DM	T2DM_2	8	3	11	2.24072e+06	3.11	21.1308	1	8
HDL_A	P16070	CD44	ESSETPDQFMTADETR_2	NA_NA	ESSETPDQFMTADETR_2_NA_NA	L	T2DM	T2DM_2	8	3	11	36233.3	3.11	15.1803	1	8
HDL_A	P16070	CD44	ESSETPDQFMTADETRNLQNVDMK[10] M+15.9949|[16] R+10.0083|[23] M+15.9949|[24] K+8.0142_3	NA_NA	ESSETPDQFMTADETRNLQNVDMK[10] M+15.9949|[16] R+10.0083|[23] M+15.9949|[24] K+8.0142_3_NA_NA	L	T2DM	T2DM_2	8	3	11	10553.3	3.11	13.4007	1	8
HDL_A	P16070	CD44	ESSETPDQFMTADETRNLQNVDMK[10] M+15.9949|[16] R+10.0083|[24] K+8.0142_3	NA_NA	ESSETPDQFMTADETRNLQNVDMK[10] M+15.9949|[16] R+10.0083|[24] K+8.0142_3_NA_NA	L	T2DM	T2DM_2	8	3	11	150029	3.11	17.2301	1	8
HDL_A	P16070	CD44	ESSETPDQFMTADETRNLQNVDMK[16] R+10.0083|[23] M+15.9949|[24] K+8.0142_3	NA_NA	ESSETPDQFMTADETRNLQNVDMK[16] R+10.0083|[23] M+15.9949|[24] K+8.0142_3_NA_NA	L	T2DM	T2DM_2	8	3	11	61211.3	3.11	15.9368	1	8
HDL_A	P16070	CD44	ESSETPDQFMTADETRNLQNVDMK[16] R+10.0083|[24] K+8.0142_3	NA_NA	ESSETPDQFMTADETRNLQNVDMK[16] R+10.0083|[24] K+8.0142_3_NA_NA	L	T2DM	T2DM_2	8	3	11	768437	3.11	19.5868	1	8
HDL_A	P16070	CD44	FAGVFHVEK[9] K+8.0142_2	NA_NA	FAGVFHVEK[9] K+8.0142_2_NA_NA	L	T2DM	T2DM_2	8	3	11	478907	3.11	18.9046	1	8
HDL_A	P16070	CD44	FAGVFHVEK[9] K+8.0142_3	NA_NA	FAGVFHVEK[9] K+8.0142_3_NA_NA	L	T2DM	T2DM_2	8	3	11	228911	3.11	17.8397	1	8
HDL_A	P16070	CD44	KLVINSGNGAVEDRKPSGLNGEASK[1] K+8.0142|[14] R+10.0083|[15] K+8.0142|[25] K+8.0142_3	NA_NA	KLVINSGNGAVEDRKPSGLNGEASK[1] K+8.0142|[14] R+10.0083|[15] K+8.0142|[25] K+8.0142_3_NA_NA	L	T2DM	T2DM_2	8	3	11	8684.19	3.11	13.1194	1	8
HDL_A	P16070	CD44	LVINSGNGAVEDR[13] R+10.0083_2	NA_NA	LVINSGNGAVEDR[13] R+10.0083_2_NA_NA	L	T2DM	T2DM_2	8	3	11	154267	3.11	17.2703	1	8
HDL_A	P16070	CD44	NLQNVDMK[7] M+15.9949|[8] K+8.0142_2	NA_NA	NLQNVDMK[7] M+15.9949|[8] K+8.0142_2_NA_NA	L	T2DM	T2DM_2	8	3	11	60007.8	3.11	15.9081	1	8
HDL_A	P16070	CD44	NLQNVDMK[8] K+8.0142_2	NA_NA	NLQNVDMK[8] K+8.0142_2_NA_NA	L	T2DM	T2DM_2	8	3	11	555642	3.11	19.119	1	8
HDL_A	P16070	CD44	SQEMVHLVNK[10] K+8.0142_2	NA_NA	SQEMVHLVNK[10] K+8.0142_2_NA_NA	L	T2DM	T2DM_2	8	3	11	1.05755e+06	3.11	20.0475	1	8
HDL_A	P16070	CD44	SQEMVHLVNK[10] K+8.0142_3	NA_NA	SQEMVHLVNK[10] K+8.0142_3_NA_NA	L	T2DM	T2DM_2	8	3	11	407340	3.11	18.6711	1	8
HDL_A	P16070	CD44	SQEMVHLVNK[4] M+15.9949|[10] K+8.0142_2	NA_NA	SQEMVHLVNK[4] M+15.9949|[10] K+8.0142_2_NA_NA	L	T2DM	T2DM_2	8	3	11	114894	3.11	16.8452	1	8
HDL_A	P16070	CD44	TEAADLCK[7] C+57.0215|[8] K+8.0142_2	NA_NA	TEAADLCK[7] C+57.0215|[8] K+8.0142_2_NA_NA	L	T2DM	T2DM_2	8	3	11	32763.8	3.11	15.0351	1	8
HDL_A	P16070	CD44	YGFIEGHVVIPR[12] R+10.0083_3	NA_NA	YGFIEGHVVIPR[12] R+10.0083_3_NA_NA	L	T2DM	T2DM_2	8	3	11	556296	3.11	19.1207	1	8
HDL_A	P16070	CD44	YSISRTEAADLCK[5] R+10.0083|[12] C+57.0215|[13] K+8.0142_2	NA_NA	YSISRTEAADLCK[5] R+10.0083|[12] C+57.0215|[13] K+8.0142_2_NA_NA	L	T2DM	T2DM_2	8	3	11	113361	3.11	16.8258	1	8
HDL_A	P16070	CD44	ESSETPDQFMTADETR[10] M+15.9949|[16] R+10.0083_2	NA_NA	ESSETPDQFMTADETR[10] M+15.9949|[16] R+10.0083_2_NA_NA	L	T2DM	T2DM_3	9	3	12	705237	3.12	19.6151	1	9
HDL_A	P16070	CD44	ESSETPDQFMTADETR[16] R+10.0083_2	NA_NA	ESSETPDQFMTADETR[16] R+10.0083_2_NA_NA	L	T2DM	T2DM_3	9	3	12	2.43905e+06	3.12	21.4052	1	9
HDL_A	P16070	CD44	ESSETPDQFMTADETR_2	NA_NA	ESSETPDQFMTADETR_2_NA_NA	L	T2DM	T2DM_3	9	3	12	27161.3	3.12	14.9166	1	9
HDL_A	P16070	CD44	ESSETPDQFMTADETRNLQNVDMK[10] M+15.9949|[16] R+10.0083|[23] M+15.9949|[24] K+8.0142_3	NA_NA	ESSETPDQFMTADETRNLQNVDMK[10] M+15.9949|[16] R+10.0083|[23] M+15.9949|[24] K+8.0142_3_NA_NA	L	T2DM	T2DM_3	9	3	12	295438	3.12	18.3598	1	9
HDL_A	P16070	CD44	ESSETPDQFMTADETRNLQNVDMK[10] M+15.9949|[16] R+10.0083|[24] K+8.0142_3	NA_NA	ESSETPDQFMTADETRNLQNVDMK[10] M+15.9949|[16] R+10.0083|[24] K+8.0142_3_NA_NA	L	T2DM	T2DM_3	9	3	12	783980	3.12	19.7678	1	9
HDL_A	P16070	CD44	ESSETPDQFMTADETRNLQNVDMK[16] R+10.0083|[23] M+15.9949|[24] K+8.0142_3	NA_NA	ESSETPDQFMTADETRNLQNVDMK[16] R+10.0083|[23] M+15.9949|[24] K+8.0142_3_NA_NA	L	T2DM	T2DM_3	9	3	12	775705	3.12	19.7525	1	9
HDL_A	P16070	CD44	ESSETPDQFMTADETRNLQNVDMK[16] R+10.0083|[24] K+8.0142_3	NA_NA	ESSETPDQFMTADETRNLQNVDMK[16] R+10.0083|[24] K+8.0142_3_NA_NA	L	T2DM	T2DM_3	9	3	12	3.04874e+06	3.12	21.7271	1	9
HDL_A	P16070	CD44	FAGVFHVEK[9] K+8.0142_2	NA_NA	FAGVFHVEK[9] K+8.0142_2_NA_NA	L	T2DM	T2DM_3	9	3	12	776358	3.12	19.7537	1	9
HDL_A	P16070	CD44	FAGVFHVEK[9] K+8.0142_3	NA_NA	FAGVFHVEK[9] K+8.0142_3_NA_NA	L	T2DM	T2DM_3	9	3	12	371858	3.12	18.6917	1	9
HDL_A	P16070	CD44	KLVINSGNGAVEDRKPSGLNGEASK[1] K+8.0142|[14] R+10.0083|[15] K+8.0142|[25] K+8.0142_3	NA_NA	KLVINSGNGAVEDRKPSGLNGEASK[1] K+8.0142|[14] R+10.0083|[15] K+8.0142|[25] K+8.0142_3_NA_NA	L	T2DM	T2DM_3	9	3	12	36534.6	3.12	15.3443	1	9
HDL_A	P16070	CD44	LVINSGNGAVEDR[13] R+10.0083_2	NA_NA	LVINSGNGAVEDR[13] R+10.0083_2_NA_NA	L	T2DM	T2DM_3	9	3	12	128231	3.12	17.1557	1	9
HDL_A	P16070	CD44	NLQNVDMK[7] M+15.9949|[8] K+8.0142_2	NA_NA	NLQNVDMK[7] M+15.9949|[8] K+8.0142_2_NA_NA	L	T2DM	T2DM_3	9	3	12	52995.4	3.12	15.8809	1	9
HDL_A	P16070	CD44	NLQNVDMK[8] K+8.0142_2	NA_NA	NLQNVDMK[8] K+8.0142_2_NA_NA	L	T2DM	T2DM_3	9	3	12	594333	3.12	19.3682	1	9
HDL_A	P16070	CD44	SQEMVHLVNK[10] K+8.0142_2	NA_NA	SQEMVHLVNK[10] K+8.0142_2_NA_NA	L	T2DM	T2DM_3	9	3	12	1.6102e+06	3.12	20.8061	1	9
HDL_A	P16070	CD44	SQEMVHLVNK[10] K+8.0142_3	NA_NA	SQEMVHLVNK[10] K+8.0142_3_NA_NA	L	T2DM	T2DM_3	9	3	12	590724	3.12	19.3594	1	9
HDL_A	P16070	CD44	SQEMVHLVNK[4] M+15.9949|[10] K+8.0142_2	NA_NA	SQEMVHLVNK[4] M+15.9949|[10] K+8.0142_2_NA_NA	L	T2DM	T2DM_3	9	3	12	220133	3.12	17.9353	1	9
HDL_A	P16070	CD44	TEAADLCK[7] C+57.0215|[8] K+8.0142_2	NA_NA	TEAADLCK[7] C+57.0215|[8] K+8.0142_2_NA_NA	L	T2DM	T2DM_3	9	3	12	47936.2	3.12	15.7361	1	9
HDL_A	P16070	CD44	YGFIEGHVVIPR[12] R+10.0083_3	NA_NA	YGFIEGHVVIPR[12] R+10.0083_3_NA_NA	L	T2DM	T2DM_3	9	3	12	625605	3.12	19.4422	1	9
HDL_A	P16070	CD44	YSISRTEAADLCK[5] R+10.0083|[12] C+57.0215|[13] K+8.0142_2	NA_NA	YSISRTEAADLCK[5] R+10.0083|[12] C+57.0215|[13] K+8.0142_2_NA_NA	L	T2DM	T2DM_3	9	3	12	375480	3.12	18.7057	1	9
HDL_A	P16070	CD44	ESSETPDQFMTADETR[10] M+15.9949|[16] R+10.0083_2	NA_NA	ESSETPDQFMTADETR[10] M+15.9949|[16] R+10.0083_2_NA_NA	L	CHDT2DM	CHDT2DM_1	10	4	1	927599	4.1	20.1142	1	10
HDL_A	P16070	CD44	ESSETPDQFMTADETR[16] R+10.0083_2	NA_NA	ESSETPDQFMTADETR[16] R+10.0083_2_NA_NA	L	CHDT2DM	CHDT2DM_1	10	4	1	3.00016e+06	4.1	21.8076	1	10
HDL_A	P16070	CD44	ESSETPDQFMTADETR_2	NA_NA	ESSETPDQFMTADETR_2_NA_NA	L	CHDT2DM	CHDT2DM_1	10	4	1	69593.9	4.1	16.3777	1	10
HDL_A	P16070	CD44	ESSETPDQFMTADETRNLQNVDMK[10] M+15.9949|[16] R+10.0083|[23] M+15.9949|[24] K+8.0142_3	NA_NA	ESSETPDQFMTADETRNLQNVDMK[10] M+15.9949|[16] R+10.0083|[23] M+15.9949|[24] K+8.0142_3_NA_NA	L	CHDT2DM	CHDT2DM_1	10	4	1	371052	4.1	18.7923	1	10
HDL_A	P16070	CD44	ESSETPDQFMTADETRNLQNVDMK[10] M+15.9949|[16] R+10.0083|[24] K+8.0142_3	NA_NA	ESSETPDQFMTADETRNLQNVDMK[10] M+15.9949|[16] R+10.0083|[24] K+8.0142_3_NA_NA	L	CHDT2DM	CHDT2DM_1	10	4	1	698851	4.1	19.7057	1	10
HDL_A	P16070	CD44	ESSETPDQFMTADETRNLQNVDMK[16] R+10.0083|[23] M+15.9949|[24] K+8.0142_3	NA_NA	ESSETPDQFMTADETRNLQNVDMK[16] R+10.0083|[23] M+15.9949|[24] K+8.0142_3_NA_NA	L	CHDT2DM	CHDT2DM_1	10	4	1	821640	4.1	19.9392	1	10
HDL_A	P16070	CD44	ESSETPDQFMTADETRNLQNVDMK[16] R+10.0083|[24] K+8.0142_3	NA_NA	ESSETPDQFMTADETRNLQNVDMK[16] R+10.0083|[24] K+8.0142_3_NA_NA	L	CHDT2DM	CHDT2DM_1	10	4	1	3.11791e+06	4.1	21.8632	1	10
HDL_A	P16070	CD44	FAGVFHVEK[9] K+8.0142_2	NA_NA	FAGVFHVEK[9] K+8.0142_2_NA_NA	L	CHDT2DM	CHDT2DM_1	10	4	1	883861	4.1	20.0445	1	10
HDL_A	P16070	CD44	FAGVFHVEK[9] K+8.0142_3	NA_NA	FAGVFHVEK[9] K+8.0142_3_NA_NA	L	CHDT2DM	CHDT2DM_1	10	4	1	529356	4.1	19.3049	1	10
HDL_A	P16070	CD44	KLVINSGNGAVEDRKPSGLNGEASK[1] K+8.0142|[14] R+10.0083|[15] K+8.0142|[25] K+8.0142_3	NA_NA	KLVINSGNGAVEDRKPSGLNGEASK[1] K+8.0142|[14] R+10.0083|[15] K+8.0142|[25] K+8.0142_3_NA_NA	L	CHDT2DM	CHDT2DM_1	10	4	1	49145.8	4.1	15.8758	1	10
HDL_A	P16070	CD44	LVINSGNGAVEDR[13] R+10.0083_2	NA_NA	LVINSGNGAVEDR[13] R+10.0083_2_NA_NA	L	CHDT2DM	CHDT2DM_1	10	4	1	140896	4.1	17.3953	1	10
HDL_A	P16070	CD44	NLQNVDMK[7] M+15.9949|[8] K+8.0142_2	NA_NA	NLQNVDMK[7] M+15.9949|[8] K+8.0142_2_NA_NA	L	CHDT2DM	CHDT2DM_1	10	4	1	74720.4	4.1	16.4803	1	10
HDL_A	P16070	CD44	NLQNVDMK[8] K+8.0142_2	NA_NA	NLQNVDMK[8] K+8.0142_2_NA_NA	L	CHDT2DM	CHDT2DM_1	10	4	1	701833	4.1	19.7118	1	10
HDL_A	P16070	CD44	SQEMVHLVNK[10] K+8.0142_2	NA_NA	SQEMVHLVNK[10] K+8.0142_2_NA_NA	L	CHDT2DM	CHDT2DM_1	10	4	1	2.10198e+06	4.1	21.2944	1	10
HDL_A	P16070	CD44	SQEMVHLVNK[10] K+8.0142_3	NA_NA	SQEMVHLVNK[10] K+8.0142_3_NA_NA	L	CHDT2DM	CHDT2DM_1	10	4	1	689121	4.1	19.6854	1	10
HDL_A	P16070	CD44	SQEMVHLVNK[4] M+15.9949|[10] K+8.0142_2	NA_NA	SQEMVHLVNK[4] M+15.9949|[10] K+8.0142_2_NA_NA	L	CHDT2DM	CHDT2DM_1	10	4	1	248944	4.1	18.2165	1	10
HDL_A	P16070	CD44	TEAADLCK[7] C+57.0215|[8] K+8.0142_2	NA_NA	TEAADLCK[7] C+57.0215|[8] K+8.0142_2_NA_NA	L	CHDT2DM	CHDT2DM_1	10	4	1	55216.4	4.1	16.0439	1	10
HDL_A	P16070	CD44	YGFIEGHVVIPR[12] R+10.0083_3	NA_NA	YGFIEGHVVIPR[12] R+10.0083_3_NA_NA	L	CHDT2DM	CHDT2DM_1	10	4	1	849408	4.1	19.9871	1	10
HDL_A	P16070	CD44	YSISRTEAADLCK[5] R+10.0083|[12] C+57.0215|[13] K+8.0142_2	NA_NA	YSISRTEAADLCK[5] R+10.0083|[12] C+57.0215|[13] K+8.0142_2_NA_NA	L	CHDT2DM	CHDT2DM_1	10	4	1	466106	4.1	19.1213	1	10
HDL_A	P16070	CD44	ESSETPDQFMTADETR[10] M+15.9949|[16] R+10.0083_2	NA_NA	ESSETPDQFMTADETR[10] M+15.9949|[16] R+10.0083_2_NA_NA	L	CHDT2DM	CHDT2DM_2	11	4	2	1.26764e+06	4.2	20.5045	1	11
HDL_A	P16070	CD44	ESSETPDQFMTADETR[16] R+10.0083_2	NA_NA	ESSETPDQFMTADETR[16] R+10.0083_2_NA_NA	L	CHDT2DM	CHDT2DM_2	11	4	2	4.65148e+06	4.2	22.38	1	11
HDL_A	P16070	CD44	ESSETPDQFMTADETR_2	NA_NA	ESSETPDQFMTADETR_2_NA_NA	L	CHDT2DM	CHDT2DM_2	11	4	2	99364.3	4.2	16.8312	1	11
HDL_A	P16070	CD44	ESSETPDQFMTADETRNLQNVDMK[10] M+15.9949|[16] R+10.0083|[23] M+15.9949|[24] K+8.0142_3	NA_NA	ESSETPDQFMTADETRNLQNVDMK[10] M+15.9949|[16] R+10.0083|[23] M+15.9949|[24] K+8.0142_3_NA_NA	L	CHDT2DM	CHDT2DM_2	11	4	2	418916	4.2	18.907	1	11
HDL_A	P16070	CD44	ESSETPDQFMTADETRNLQNVDMK[10] M+15.9949|[16] R+10.0083|[24] K+8.0142_3	NA_NA	ESSETPDQFMTADETRNLQNVDMK[10] M+15.9949|[16] R+10.0083|[24] K+8.0142_3_NA_NA	L	CHDT2DM	CHDT2DM_2	11	4	2	849976	4.2	19.9278	1	11
HDL_A	P16070	CD44	ESSETPDQFMTADETRNLQNVDMK[16] R+10.0083|[23] M+15.9949|[24] K+8.0142_3	NA_NA	ESSETPDQFMTADETRNLQNVDMK[16] R+10.0083|[23] M+15.9949|[24] K+8.0142_3_NA_NA	L	CHDT2DM	CHDT2DM_2	11	4	2	935046	4.2	20.0654	1	11
HDL_A	P16070	CD44	ESSETPDQFMTADETRNLQNVDMK[16] R+10.0083|[24] K+8.0142_3	NA_NA	ESSETPDQFMTADETRNLQNVDMK[16] R+10.0083|[24] K+8.0142_3_NA_NA	L	CHDT2DM	CHDT2DM_2	11	4	2	3.69945e+06	4.2	22.0496	1	11
HDL_A	P16070	CD44	FAGVFHVEK[9] K+8.0142_2	NA_NA	FAGVFHVEK[9] K+8.0142_2_NA_NA	L	CHDT2DM	CHDT2DM_2	11	4	2	886612	4.2	19.9887	1	11
HDL_A	P16070	CD44	FAGVFHVEK[9] K+8.0142_3	NA_NA	FAGVFHVEK[9] K+8.0142_3_NA_NA	L	CHDT2DM	CHDT2DM_2	11	4	2	463380	4.2	19.0526	1	11
HDL_A	P16070	CD44	KLVINSGNGAVEDRKPSGLNGEASK[1] K+8.0142|[14] R+10.0083|[15] K+8.0142|[25] K+8.0142_3	NA_NA	KLVINSGNGAVEDRKPSGLNGEASK[1] K+8.0142|[14] R+10.0083|[15] K+8.0142|[25] K+8.0142_3_NA_NA	L	CHDT2DM	CHDT2DM_2	11	4	2	41378.6	4.2	15.5673	1	11
HDL_A	P16070	CD44	LVINSGNGAVEDR[13] R+10.0083_2	NA_NA	LVINSGNGAVEDR[13] R+10.0083_2_NA_NA	L	CHDT2DM	CHDT2DM_2	11	4	2	217352	4.2	17.9604	1	11
HDL_A	P16070	CD44	NLQNVDMK[7] M+15.9949|[8] K+8.0142_2	NA_NA	NLQNVDMK[7] M+15.9949|[8] K+8.0142_2_NA_NA	L	CHDT2DM	CHDT2DM_2	11	4	2	123365	4.2	17.1433	1	11
HDL_A	P16070	CD44	NLQNVDMK[8] K+8.0142_2	NA_NA	NLQNVDMK[8] K+8.0142_2_NA_NA	L	CHDT2DM	CHDT2DM_2	11	4	2	1.06645e+06	4.2	20.2551	1	11
HDL_A	P16070	CD44	SQEMVHLVNK[10] K+8.0142_2	NA_NA	SQEMVHLVNK[10] K+8.0142_2_NA_NA	L	CHDT2DM	CHDT2DM_2	11	4	2	5712.69	4.2	12.7107	1	11
HDL_A	P16070	CD44	SQEMVHLVNK[10] K+8.0142_3	NA_NA	SQEMVHLVNK[10] K+8.0142_3_NA_NA	L	CHDT2DM	CHDT2DM_2	11	4	2	NA	4.2	NA	1	11
HDL_A	P16070	CD44	SQEMVHLVNK[4] M+15.9949|[10] K+8.0142_2	NA_NA	SQEMVHLVNK[4] M+15.9949|[10] K+8.0142_2_NA_NA	L	CHDT2DM	CHDT2DM_2	11	4	2	353523	4.2	18.6622	1	11
HDL_A	P16070	CD44	TEAADLCK[7] C+57.0215|[8] K+8.0142_2	NA_NA	TEAADLCK[7] C+57.0215|[8] K+8.0142_2_NA_NA	L	CHDT2DM	CHDT2DM_2	11	4	2	81428	4.2	16.544	1	11
HDL_A	P16070	CD44	YGFIEGHVVIPR[12] R+10.0083_3	NA_NA	YGFIEGHVVIPR[12] R+10.0083_3_NA_NA	L	CHDT2DM	CHDT2DM_2	11	4	2	613022	4.2	19.4563	1	11
HDL_A	P16070	CD44	YSISRTEAADLCK[5] R+10.0083|[12] C+57.0215|[13] K+8.0142_2	NA_NA	YSISRTEAADLCK[5] R+10.0083|[12] C+57.0215|[13] K+8.0142_2_NA_NA	L	CHDT2DM	CHDT2DM_2	11	4	2	527344	4.2	19.2391	1	11
HDL_A	P16070	CD44	ESSETPDQFMTADETR[10] M+15.9949|[16] R+10.0083_2	NA_NA	ESSETPDQFMTADETR[10] M+15.9949|[16] R+10.0083_2_NA_NA	L	CHDT2DM	CHDT2DM_3	12	4	3	1.17125e+06	4.3	20.1244	1	12
HDL_A	P16070	CD44	ESSETPDQFMTADETR[16] R+10.0083_2	NA_NA	ESSETPDQFMTADETR[16] R+10.0083_2_NA_NA	L	CHDT2DM	CHDT2DM_3	12	4	3	3.80007e+06	4.3	21.8223	1	12
HDL_A	P16070	CD44	ESSETPDQFMTADETR_2	NA_NA	ESSETPDQFMTADETR_2_NA_NA	L	CHDT2DM	CHDT2DM_3	12	4	3	64847.6	4.3	15.9495	1	12
HDL_A	P16070	CD44	ESSETPDQFMTADETRNLQNVDMK[10] M+15.9949|[16] R+10.0083|[23] M+15.9949|[24] K+8.0142_3	NA_NA	ESSETPDQFMTADETRNLQNVDMK[10] M+15.9949|[16] R+10.0083|[23] M+15.9949|[24] K+8.0142_3_NA_NA	L	CHDT2DM	CHDT2DM_3	12	4	3	104935	4.3	16.6439	1	12
HDL_A	P16070	CD44	ESSETPDQFMTADETRNLQNVDMK[10] M+15.9949|[16] R+10.0083|[24] K+8.0142_3	NA_NA	ESSETPDQFMTADETRNLQNVDMK[10] M+15.9949|[16] R+10.0083|[24] K+8.0142_3_NA_NA	L	CHDT2DM	CHDT2DM_3	12	4	3	293418	4.3	18.1274	1	12
HDL_A	P16070	CD44	ESSETPDQFMTADETRNLQNVDMK[16] R+10.0083|[23] M+15.9949|[24] K+8.0142_3	NA_NA	ESSETPDQFMTADETRNLQNVDMK[16] R+10.0083|[23] M+15.9949|[24] K+8.0142_3_NA_NA	L	CHDT2DM	CHDT2DM_3	12	4	3	207846	4.3	17.6299	1	12
HDL_A	P16070	CD44	ESSETPDQFMTADETRNLQNVDMK[16] R+10.0083|[24] K+8.0142_3	NA_NA	ESSETPDQFMTADETRNLQNVDMK[16] R+10.0083|[24] K+8.0142_3_NA_NA	L	CHDT2DM	CHDT2DM_3	12	4	3	1.05549e+06	4.3	19.9742	1	12
HDL_A	P16070	CD44	FAGVFHVEK[9] K+8.0142_2	NA_NA	FAGVFHVEK[9] K+8.0142_2_NA_NA	L	CHDT2DM	CHDT2DM_3	12	4	3	960323	4.3	19.8379	1	12
HDL_A	P16070	CD44	FAGVFHVEK[9] K+8.0142_3	NA_NA	FAGVFHVEK[9] K+8.0142_3_NA_NA	L	CHDT2DM	CHDT2DM_3	12	4	3	562107	4.3	19.0652	1	12
HDL_A	P16070	CD44	KLVINSGNGAVEDRKPSGLNGEASK[1] K+8.0142|[14] R+10.0083|[15] K+8.0142|[25] K+8.0142_3	NA_NA	KLVINSGNGAVEDRKPSGLNGEASK[1] K+8.0142|[14] R+10.0083|[15] K+8.0142|[25] K+8.0142_3_NA_NA	L	CHDT2DM	CHDT2DM_3	12	4	3	59584.4	4.3	15.8274	1	12
HDL_A	P16070	CD44	LVINSGNGAVEDR[13] R+10.0083_2	NA_NA	LVINSGNGAVEDR[13] R+10.0083_2_NA_NA	L	CHDT2DM	CHDT2DM_3	12	4	3	268624	4.3	18	1	12
HDL_A	P16070	CD44	NLQNVDMK[7] M+15.9949|[8] K+8.0142_2	NA_NA	NLQNVDMK[7] M+15.9949|[8] K+8.0142_2_NA_NA	L	CHDT2DM	CHDT2DM_3	12	4	3	74445.7	4.3	16.1487	1	12
HDL_A	P16070	CD44	NLQNVDMK[8] K+8.0142_2	NA_NA	NLQNVDMK[8] K+8.0142_2_NA_NA	L	CHDT2DM	CHDT2DM_3	12	4	3	1.03551e+06	4.3	19.9467	1	12
HDL_A	P16070	CD44	SQEMVHLVNK[10] K+8.0142_2	NA_NA	SQEMVHLVNK[10] K+8.0142_2_NA_NA	L	CHDT2DM	CHDT2DM_3	12	4	3	1.41082e+06	4.3	20.3929	1	12
HDL_A	P16070	CD44	SQEMVHLVNK[10] K+8.0142_3	NA_NA	SQEMVHLVNK[10] K+8.0142_3_NA_NA	L	CHDT2DM	CHDT2DM_3	12	4	3	682536	4.3	19.3453	1	12
HDL_A	P16070	CD44	SQEMVHLVNK[4] M+15.9949|[10] K+8.0142_2	NA_NA	SQEMVHLVNK[4] M+15.9949|[10] K+8.0142_2_NA_NA	L	CHDT2DM	CHDT2DM_3	12	4	3	231108	4.3	17.783	1	12
HDL_A	P16070	CD44	TEAADLCK[7] C+57.0215|[8] K+8.0142_2	NA_NA	TEAADLCK[7] C+57.0215|[8] K+8.0142_2_NA_NA	L	CHDT2DM	CHDT2DM_3	12	4	3	64003	4.3	15.9306	1	12
HDL_A	P16070	CD44	YGFIEGHVVIPR[12] R+10.0083_3	NA_NA	YGFIEGHVVIPR[12] R+10.0083_3_NA_NA	L	CHDT2DM	CHDT2DM_3	12	4	3	967851	4.3	19.8492	1	12
HDL_A	P16070	CD44	YSISRTEAADLCK[5] R+10.0083|[12] C+57.0215|[13] K+8.0142_2	NA_NA	YSISRTEAADLCK[5] R+10.0083|[12] C+57.0215|[13] K+8.0142_2_NA_NA	L	CHDT2DM	CHDT2DM_3	12	4	3	218681	4.3	17.7032	1	12
HDL_A	P54793	ARSF	SAFLTGR_2	NA_NA	SAFLTGR_2_NA_NA	L	Control	Control_1	1	1	4	19995	1.4	14.1356	1	1
HDL_A	P54793	ARSF	SAFLTGR_2	NA_NA	SAFLTGR_2_NA_NA	L	Control	Control_2	2	1	5	137068	1.5	17.1978	1	2
HDL_A	P54793	ARSF	SAFLTGR_2	NA_NA	SAFLTGR_2_NA_NA	L	Control	Control_3	3	1	6	102548	1.6	16.5605	1	3
HDL_A	P54793	ARSF	SAFLTGR_2	NA_NA	SAFLTGR_2_NA_NA	L	Healthy	Healthy_1	4	2	7	188992	2.7	17.7015	1	4
HDL_A	P54793	ARSF	SAFLTGR_2	NA_NA	SAFLTGR_2_NA_NA	L	Healthy	Healthy_2	5	2	8	178282	2.8	17.2632	1	5
HDL_A	P54793	ARSF	SAFLTGR_2	NA_NA	SAFLTGR_2_NA_NA	L	Healthy	Healthy_3	6	2	9	194051	2.9	17.439	1	6
HDL_A	P54793	ARSF	SAFLTGR_2	NA_NA	SAFLTGR_2_NA_NA	L	T2DM	T2DM_1	7	3	10	179397	3.1	17.3146	1	7
HDL_A	P54793	ARSF	SAFLTGR_2	NA_NA	SAFLTGR_2_NA_NA	L	T2DM	T2DM_2	8	3	11	24696.1	3.11	14.6272	1	8
HDL_A	P54793	ARSF	SAFLTGR_2	NA_NA	SAFLTGR_2_NA_NA	L	T2DM	T2DM_3	9	3	12	45827.3	3.12	15.6712	1	9
HDL_A	P54793	ARSF	SAFLTGR_2	NA_NA	SAFLTGR_2_NA_NA	L	CHDT2DM	CHDT2DM_1	10	4	1	170239	4.1	17.6682	1	10
HDL_A	P54793	ARSF	SAFLTGR_2	NA_NA	SAFLTGR_2_NA_NA	L	CHDT2DM	CHDT2DM_2	11	4	2	38512	4.2	15.4638	1	11
HDL_A	P54793	ARSF	SAFLTGR_2	NA_NA	SAFLTGR_2_NA_NA	L	CHDT2DM	CHDT2DM_3	12	4	3	101926	4.3	16.6019	1	12
HDL_A	P69905	HBA	LRVDPVNFK_2	NA_NA	LRVDPVNFK_2_NA_NA	L	Control	Control_1	1	1	4	141017	1.4	16.9537	1	1
HDL_A	P69905	HBA	LRVDPVNFK_3	NA_NA	LRVDPVNFK_3_NA_NA	L	Control	Control_1	1	1	4	56812.8	1.4	15.6422	1	1
HDL_A	P69905	HBA	MFLSFPTTK[1] M+15.9949_2	NA_NA	MFLSFPTTK[1] M+15.9949_2_NA_NA	L	Control	Control_1	1	1	4	173756	1.4	17.2549	1	1
HDL_A	P69905	HBA	MFLSFPTTK_2	NA_NA	MFLSFPTTK_2_NA_NA	L	Control	Control_1	1	1	4	105559	1.4	16.5359	1	1
HDL_A	P69905	HBA	TYFPHFDLSHGSAQVK_2	NA_NA	TYFPHFDLSHGSAQVK_2_NA_NA	L	Control	Control_1	1	1	4	114267	1.4	16.6503	1	1
HDL_A	P69905	HBA	VDPVNFK_2	NA_NA	VDPVNFK_2_NA_NA	L	Control	Control_1	1	1	4	3207.73	1.4	11.4956	1	1
HDL_A	P69905	HBA	VGAHAGEYGAEALER_2	NA_NA	VGAHAGEYGAEALER_2_NA_NA	L	Control	Control_1	1	1	4	265639	1.4	17.8673	1	1
HDL_A	P69905	HBA	VGAHAGEYGAEALER_3	NA_NA	VGAHAGEYGAEALER_3_NA_NA	L	Control	Control_1	1	1	4	162595	1.4	17.1592	1	1
HDL_A	P69905	HBA	LRVDPVNFK_2	NA_NA	LRVDPVNFK_2_NA_NA	L	Control	Control_2	2	1	5	123294	1.5	17.045	1	2
HDL_A	P69905	HBA	LRVDPVNFK_3	NA_NA	LRVDPVNFK_3_NA_NA	L	Control	Control_2	2	1	5	66429.9	1.5	16.1528	1	2
HDL_A	P69905	HBA	MFLSFPTTK[1] M+15.9949_2	NA_NA	MFLSFPTTK[1] M+15.9949_2_NA_NA	L	Control	Control_2	2	1	5	205738	1.5	17.7837	1	2
HDL_A	P69905	HBA	MFLSFPTTK_2	NA_NA	MFLSFPTTK_2_NA_NA	L	Control	Control_2	2	1	5	93802.5	1.5	16.6506	1	2
HDL_A	P69905	HBA	TYFPHFDLSHGSAQVK_2	NA_NA	TYFPHFDLSHGSAQVK_2_NA_NA	L	Control	Control_2	2	1	5	93573.4	1.5	16.6471	1	2
HDL_A	P69905	HBA	VDPVNFK_2	NA_NA	VDPVNFK_2_NA_NA	L	Control	Control_2	2	1	5	5346.46	1.5	12.5176	1	2
HDL_A	P69905	HBA	VGAHAGEYGAEALER_2	NA_NA	VGAHAGEYGAEALER_2_NA_NA	L	Control	Control_2	2	1	5	202944	1.5	17.764	1	2
HDL_A	P69905	HBA	VGAHAGEYGAEALER_3	NA_NA	VGAHAGEYGAEALER_3_NA_NA	L	Control	Control_2	2	1	5	127837	1.5	17.0972	1	2
HDL_A	P69905	HBA	LRVDPVNFK_2	NA_NA	LRVDPVNFK_2_NA_NA	L	Control	Control_3	3	1	6	184146	1.6	17.4051	1	3
HDL_A	P69905	HBA	LRVDPVNFK_3	NA_NA	LRVDPVNFK_3_NA_NA	L	Control	Control_3	3	1	6	80504.3	1.6	16.2114	1	3
HDL_A	P69905	HBA	MFLSFPTTK[1] M+15.9949_2	NA_NA	MFLSFPTTK[1] M+15.9949_2_NA_NA	L	Control	Control_3	3	1	6	220899	1.6	17.6676	1	3
HDL_A	P69905	HBA	MFLSFPTTK_2	NA_NA	MFLSFPTTK_2_NA_NA	L	Control	Control_3	3	1	6	102719	1.6	16.5629	1	3
HDL_A	P69905	HBA	TYFPHFDLSHGSAQVK_2	NA_NA	TYFPHFDLSHGSAQVK_2_NA_NA	L	Control	Control_3	3	1	6	174155	1.6	17.3246	1	3
HDL_A	P69905	HBA	VDPVNFK_2	NA_NA	VDPVNFK_2_NA_NA	L	Control	Control_3	3	1	6	15610.4	1.6	13.8448	1	3
HDL_A	P69905	HBA	VGAHAGEYGAEALER_2	NA_NA	VGAHAGEYGAEALER_2_NA_NA	L	Control	Control_3	3	1	6	277555	1.6	17.997	1	3
HDL_A	P69905	HBA	VGAHAGEYGAEALER_3	NA_NA	VGAHAGEYGAEALER_3_NA_NA	L	Control	Control_3	3	1	6	239151	1.6	17.7822	1	3
HDL_A	P69905	HBA	LRVDPVNFK_2	NA_NA	LRVDPVNFK_2_NA_NA	L	Healthy	Healthy_1	4	2	7	664902	2.7	19.5163	1	4
HDL_A	P69905	HBA	LRVDPVNFK_3	NA_NA	LRVDPVNFK_3_NA_NA	L	Healthy	Healthy_1	4	2	7	363029	2.7	18.6432	1	4
HDL_A	P69905	HBA	MFLSFPTTK[1] M+15.9949_2	NA_NA	MFLSFPTTK[1] M+15.9949_2_NA_NA	L	Healthy	Healthy_1	4	2	7	952234	2.7	20.0345	1	4
HDL_A	P69905	HBA	MFLSFPTTK_2	NA_NA	MFLSFPTTK_2_NA_NA	L	Healthy	Healthy_1	4	2	7	407789	2.7	18.811	1	4
HDL_A	P69905	HBA	TYFPHFDLSHGSAQVK_2	NA_NA	TYFPHFDLSHGSAQVK_2_NA_NA	L	Healthy	Healthy_1	4	2	7	344963	2.7	18.5696	1	4
HDL_A	P69905	HBA	VDPVNFK_2	NA_NA	VDPVNFK_2_NA_NA	L	Healthy	Healthy_1	4	2	7	94404.1	2.7	16.7001	1	4
HDL_A	P69905	HBA	VGAHAGEYGAEALER_2	NA_NA	VGAHAGEYGAEALER_2_NA_NA	L	Healthy	Healthy_1	4	2	7	837447	2.7	19.8491	1	4
HDL_A	P69905	HBA	VGAHAGEYGAEALER_3	NA_NA	VGAHAGEYGAEALER_3_NA_NA	L	Healthy	Healthy_1	4	2	7	590285	2.7	19.3446	1	4
HDL_A	P69905	HBA	LRVDPVNFK_2	NA_NA	LRVDPVNFK_2_NA_NA	L	Healthy	Healthy_2	5	2	8	884934	2.8	19.5747	1	5
HDL_A	P69905	HBA	LRVDPVNFK_3	NA_NA	LRVDPVNFK_3_NA_NA	L	Healthy	Healthy_2	5	2	8	444249	2.8	18.5805	1	5
HDL_A	P69905	HBA	MFLSFPTTK[1] M+15.9949_2	NA_NA	MFLSFPTTK[1] M+15.9949_2_NA_NA	L	Healthy	Healthy_2	5	2	8	995588	2.8	19.7446	1	5
HDL_A	P69905	HBA	MFLSFPTTK_2	NA_NA	MFLSFPTTK_2_NA_NA	L	Healthy	Healthy_2	5	2	8	577090	2.8	18.9579	1	5
HDL_A	P69905	HBA	TYFPHFDLSHGSAQVK_2	NA_NA	TYFPHFDLSHGSAQVK_2_NA_NA	L	Healthy	Healthy_2	5	2	8	470116	2.8	18.6621	1	5
HDL_A	P69905	HBA	VDPVNFK_2	NA_NA	VDPVNFK_2_NA_NA	L	Healthy	Healthy_2	5	2	8	111987	2.8	16.5924	1	5
HDL_A	P69905	HBA	VGAHAGEYGAEALER_2	NA_NA	VGAHAGEYGAEALER_2_NA_NA	L	Healthy	Healthy_2	5	2	8	1.09014e+06	2.8	19.8755	1	5
HDL_A	P69905	HBA	VGAHAGEYGAEALER_3	NA_NA	VGAHAGEYGAEALER_3_NA_NA	L	Healthy	Healthy_2	5	2	8	836300	2.8	19.4931	1	5
HDL_A	P69905	HBA	LRVDPVNFK_2	NA_NA	LRVDPVNFK_2_NA_NA	L	Healthy	Healthy_3	6	2	9	499612	2.9	18.8034	1	6
HDL_A	P69905	HBA	LRVDPVNFK_3	NA_NA	LRVDPVNFK_3_NA_NA	L	Healthy	Healthy_3	6	2	9	261826	2.9	17.8712	1	6
HDL_A	P69905	HBA	MFLSFPTTK[1] M+15.9949_2	NA_NA	MFLSFPTTK[1] M+15.9949_2_NA_NA	L	Healthy	Healthy_3	6	2	9	730964	2.9	19.3524	1	6
HDL_A	P69905	HBA	MFLSFPTTK_2	NA_NA	MFLSFPTTK_2_NA_NA	L	Healthy	Healthy_3	6	2	9	400637	2.9	18.4849	1	6
HDL_A	P69905	HBA	TYFPHFDLSHGSAQVK_2	NA_NA	TYFPHFDLSHGSAQVK_2_NA_NA	L	Healthy	Healthy_3	6	2	9	332416	2.9	18.2156	1	6
HDL_A	P69905	HBA	VDPVNFK_2	NA_NA	VDPVNFK_2_NA_NA	L	Healthy	Healthy_3	6	2	9	77840.9	2.9	16.1212	1	6
HDL_A	P69905	HBA	VGAHAGEYGAEALER_2	NA_NA	VGAHAGEYGAEALER_2_NA_NA	L	Healthy	Healthy_3	6	2	9	751614	2.9	19.3926	1	6
HDL_A	P69905	HBA	VGAHAGEYGAEALER_3	NA_NA	VGAHAGEYGAEALER_3_NA_NA	L	Healthy	Healthy_3	6	2	9	508183	2.9	18.8279	1	6
HDL_A	P69905	HBA	LRVDPVNFK_2	NA_NA	LRVDPVNFK_2_NA_NA	L	T2DM	T2DM_1	7	3	10	496565	3.1	18.7834	1	7
HDL_A	P69905	HBA	LRVDPVNFK_3	NA_NA	LRVDPVNFK_3_NA_NA	L	T2DM	T2DM_1	7	3	10	266480	3.1	17.8855	1	7
HDL_A	P69905	HBA	MFLSFPTTK[1] M+15.9949_2	NA_NA	MFLSFPTTK[1] M+15.9949_2_NA_NA	L	T2DM	T2DM_1	7	3	10	659779	3.1	19.1935	1	7
HDL_A	P69905	HBA	MFLSFPTTK_2	NA_NA	MFLSFPTTK_2_NA_NA	L	T2DM	T2DM_1	7	3	10	384448	3.1	18.4143	1	7
HDL_A	P69905	HBA	TYFPHFDLSHGSAQVK_2	NA_NA	TYFPHFDLSHGSAQVK_2_NA_NA	L	T2DM	T2DM_1	7	3	10	329313	3.1	18.1909	1	7
HDL_A	P69905	HBA	VDPVNFK_2	NA_NA	VDPVNFK_2_NA_NA	L	T2DM	T2DM_1	7	3	10	91004.6	3.1	16.3355	1	7
HDL_A	P69905	HBA	VGAHAGEYGAEALER_2	NA_NA	VGAHAGEYGAEALER_2_NA_NA	L	T2DM	T2DM_1	7	3	10	732979	3.1	19.3452	1	7
HDL_A	P69905	HBA	VGAHAGEYGAEALER_3	NA_NA	VGAHAGEYGAEALER_3_NA_NA	L	T2DM	T2DM_1	7	3	10	637106	3.1	19.143	1	7
HDL_A	P69905	HBA	LRVDPVNFK_2	NA_NA	LRVDPVNFK_2_NA_NA	L	T2DM	T2DM_2	8	3	11	403250	3.11	18.6566	1	8
HDL_A	P69905	HBA	LRVDPVNFK_3	NA_NA	LRVDPVNFK_3_NA_NA	L	T2DM	T2DM_2	8	3	11	201450	3.11	17.6553	1	8
HDL_A	P69905	HBA	MFLSFPTTK[1] M+15.9949_2	NA_NA	MFLSFPTTK[1] M+15.9949_2_NA_NA	L	T2DM	T2DM_2	8	3	11	583413	3.11	19.1894	1	8
HDL_A	P69905	HBA	MFLSFPTTK_2	NA_NA	MFLSFPTTK_2_NA_NA	L	T2DM	T2DM_2	8	3	11	429752	3.11	18.7484	1	8
HDL_A	P69905	HBA	TYFPHFDLSHGSAQVK_2	NA_NA	TYFPHFDLSHGSAQVK_2_NA_NA	L	T2DM	T2DM_2	8	3	11	346906	3.11	18.4394	1	8
HDL_A	P69905	HBA	VDPVNFK_2	NA_NA	VDPVNFK_2_NA_NA	L	T2DM	T2DM_2	8	3	11	91595.8	3.11	16.5182	1	8
HDL_A	P69905	HBA	VGAHAGEYGAEALER_2	NA_NA	VGAHAGEYGAEALER_2_NA_NA	L	T2DM	T2DM_2	8	3	11	653975	3.11	19.3541	1	8
HDL_A	P69905	HBA	VGAHAGEYGAEALER_3	NA_NA	VGAHAGEYGAEALER_3_NA_NA	L	T2DM	T2DM_2	8	3	11	510142	3.11	18.9958	1	8
HDL_A	P69905	HBA	LRVDPVNFK_2	NA_NA	LRVDPVNFK_2_NA_NA	L	T2DM	T2DM_3	9	3	12	687698	3.12	19.5787	1	9
HDL_A	P69905	HBA	LRVDPVNFK_3	NA_NA	LRVDPVNFK_3_NA_NA	L	T2DM	T2DM_3	9	3	12	340349	3.12	18.564	1	9
HDL_A	P69905	HBA	MFLSFPTTK[1] M+15.9949_2	NA_NA	MFLSFPTTK[1] M+15.9949_2_NA_NA	L	T2DM	T2DM_3	9	3	12	958134	3.12	20.0572	1	9
HDL_A	P69905	HBA	MFLSFPTTK_2	NA_NA	MFLSFPTTK_2_NA_NA	L	T2DM	T2DM_3	9	3	12	470837	3.12	19.0322	1	9
HDL_A	P69905	HBA	TYFPHFDLSHGSAQVK_2	NA_NA	TYFPHFDLSHGSAQVK_2_NA_NA	L	T2DM	T2DM_3	9	3	12	350258	3.12	18.6054	1	9
HDL_A	P69905	HBA	VDPVNFK_2	NA_NA	VDPVNFK_2_NA_NA	L	T2DM	T2DM_3	9	3	12	76846.7	3.12	16.417	1	9
HDL_A	P69905	HBA	VGAHAGEYGAEALER_2	NA_NA	VGAHAGEYGAEALER_2_NA_NA	L	T2DM	T2DM_3	9	3	12	922484	3.12	20.0025	1	9
HDL_A	P69905	HBA	VGAHAGEYGAEALER_3	NA_NA	VGAHAGEYGAEALER_3_NA_NA	L	T2DM	T2DM_3	9	3	12	573841	3.12	19.3176	1	9
HDL_A	P69905	HBA	LRVDPVNFK_2	NA_NA	LRVDPVNFK_2_NA_NA	L	CHDT2DM	CHDT2DM_1	10	4	1	782841	4.1	19.8694	1	10
HDL_A	P69905	HBA	LRVDPVNFK_3	NA_NA	LRVDPVNFK_3_NA_NA	L	CHDT2DM	CHDT2DM_1	10	4	1	411538	4.1	18.9417	1	10
HDL_A	P69905	HBA	MFLSFPTTK[1] M+15.9949_2	NA_NA	MFLSFPTTK[1] M+15.9949_2_NA_NA	L	CHDT2DM	CHDT2DM_1	10	4	1	1.00403e+06	4.1	20.2284	1	10
HDL_A	P69905	HBA	MFLSFPTTK_2	NA_NA	MFLSFPTTK_2_NA_NA	L	CHDT2DM	CHDT2DM_1	10	4	1	550772	4.1	19.3621	1	10
HDL_A	P69905	HBA	TYFPHFDLSHGSAQVK_2	NA_NA	TYFPHFDLSHGSAQVK_2_NA_NA	L	CHDT2DM	CHDT2DM_1	10	4	1	486264	4.1	19.1824	1	10
HDL_A	P69905	HBA	VDPVNFK_2	NA_NA	VDPVNFK_2_NA_NA	L	CHDT2DM	CHDT2DM_1	10	4	1	79566.8	4.1	16.5709	1	10
HDL_A	P69905	HBA	VGAHAGEYGAEALER_2	NA_NA	VGAHAGEYGAEALER_2_NA_NA	L	CHDT2DM	CHDT2DM_1	10	4	1	1.06999e+06	4.1	20.3202	1	10
HDL_A	P69905	HBA	VGAHAGEYGAEALER_3	NA_NA	VGAHAGEYGAEALER_3_NA_NA	L	CHDT2DM	CHDT2DM_1	10	4	1	834457	4.1	19.9615	1	10
HDL_A	P69905	HBA	LRVDPVNFK_2	NA_NA	LRVDPVNFK_2_NA_NA	L	CHDT2DM	CHDT2DM_2	11	4	2	837102	4.2	19.9058	1	11
HDL_A	P69905	HBA	LRVDPVNFK_3	NA_NA	LRVDPVNFK_3_NA_NA	L	CHDT2DM	CHDT2DM_2	11	4	2	291295	4.2	18.3829	1	11
HDL_A	P69905	HBA	MFLSFPTTK[1] M+15.9949_2	NA_NA	MFLSFPTTK[1] M+15.9949_2_NA_NA	L	CHDT2DM	CHDT2DM_2	11	4	2	1.03551e+06	4.2	20.2127	1	11
HDL_A	P69905	HBA	MFLSFPTTK_2	NA_NA	MFLSFPTTK_2_NA_NA	L	CHDT2DM	CHDT2DM_2	11	4	2	534966	4.2	19.2598	1	11
HDL_A	P69905	HBA	TYFPHFDLSHGSAQVK_2	NA_NA	TYFPHFDLSHGSAQVK_2_NA_NA	L	CHDT2DM	CHDT2DM_2	11	4	2	418251	4.2	18.9048	1	11
HDL_A	P69905	HBA	VDPVNFK_2	NA_NA	VDPVNFK_2_NA_NA	L	CHDT2DM	CHDT2DM_2	11	4	2	95825.1	4.2	16.7789	1	11
HDL_A	P69905	HBA	VGAHAGEYGAEALER_2	NA_NA	VGAHAGEYGAEALER_2_NA_NA	L	CHDT2DM	CHDT2DM_2	11	4	2	1.07009e+06	4.2	20.26	1	11
HDL_A	P69905	HBA	VGAHAGEYGAEALER_3	NA_NA	VGAHAGEYGAEALER_3_NA_NA	L	CHDT2DM	CHDT2DM_2	11	4	2	642436	4.2	19.5239	1	11
HDL_A	P69905	HBA	LRVDPVNFK_2	NA_NA	LRVDPVNFK_2_NA_NA	L	CHDT2DM	CHDT2DM_3	12	4	3	551018	4.3	19.0365	1	12
HDL_A	P69905	HBA	LRVDPVNFK_3	NA_NA	LRVDPVNFK_3_NA_NA	L	CHDT2DM	CHDT2DM_3	12	4	3	264341	4.3	17.9768	1	12
HDL_A	P69905	HBA	MFLSFPTTK[1] M+15.9949_2	NA_NA	MFLSFPTTK[1] M+15.9949_2_NA_NA	L	CHDT2DM	CHDT2DM_3	12	4	3	717693	4.3	19.4178	1	12
HDL_A	P69905	HBA	MFLSFPTTK_2	NA_NA	MFLSFPTTK_2_NA_NA	L	CHDT2DM	CHDT2DM_3	12	4	3	408310	4.3	18.6041	1	12
HDL_A	P69905	HBA	TYFPHFDLSHGSAQVK_2	NA_NA	TYFPHFDLSHGSAQVK_2_NA_NA	L	CHDT2DM	CHDT2DM_3	12	4	3	360798	4.3	18.4256	1	12
HDL_A	P69905	HBA	VDPVNFK_2	NA_NA	VDPVNFK_2_NA_NA	L	CHDT2DM	CHDT2DM_3	12	4	3	106367	4.3	16.6634	1	12
HDL_A	P69905	HBA	VGAHAGEYGAEALER_2	NA_NA	VGAHAGEYGAEALER_2_NA_NA	L	CHDT2DM	CHDT2DM_3	12	4	3	809845	4.3	19.592	1	12
HDL_A	P69905	HBA	VGAHAGEYGAEALER_3	NA_NA	VGAHAGEYGAEALER_3_NA_NA	L	CHDT2DM	CHDT2DM_3	12	4	3	619178	4.3	19.2047	1	12
HDL_A	Q13740	CD166	ADIQMPFTCSVTYYGPSGQK[5] M+15.9949|[9] C+57.0215|[20] K+8.0142_2	NA_NA	ADIQMPFTCSVTYYGPSGQK[5] M+15.9949|[9] C+57.0215|[20] K+8.0142_2_NA_NA	L	Control	Control_1	1	1	4	NA	1.4	NA	1	1
HDL_A	Q13740	CD166	ADIQMPFTCSVTYYGPSGQK[9] C+57.0215|[20] K+8.0142_2	NA_NA	ADIQMPFTCSVTYYGPSGQK[9] C+57.0215|[20] K+8.0142_2_NA_NA	L	Control	Control_1	1	1	4	48685.6	1.4	15.4194	1	1
HDL_A	Q13740	CD166	ALFLETEQLK_2	NA_NA	ALFLETEQLK_2_NA_NA	L	Control	Control_1	1	1	4	13482.2	1.4	13.567	1	1
HDL_A	Q13740	CD166	ALFLETEQLKK[10] K+8.0142|[11] K+8.0142_3	NA_NA	ALFLETEQLKK[10] K+8.0142|[11] K+8.0142_3_NA_NA	L	Control	Control_1	1	1	4	966.696	1.4	9.76515	1	1
HDL_A	Q13740	CD166	CLGNGNPPPEEFLFYLPGQPEGIR[1] C+57.0215|[24] R+10.0083_2	NA_NA	CLGNGNPPPEEFLFYLPGQPEGIR[1] C+57.0215|[24] R+10.0083_2_NA_NA	L	Control	Control_1	1	1	4	NA	1.4	NA	1	1
HDL_A	Q13740	CD166	CLGNGNPPPEEFLFYLPGQPEGIR[1] C+57.0215|[24] R+10.0083_3	NA_NA	CLGNGNPPPEEFLFYLPGQPEGIR[1] C+57.0215|[24] R+10.0083_3_NA_NA	L	Control	Control_1	1	1	4	38685.9	1.4	15.0877	1	1
HDL_A	Q13740	CD166	CSLIDKK[1] C+57.0215|[6] K+8.0142|[7] K+8.0142_2	NA_NA	CSLIDKK[1] C+57.0215|[6] K+8.0142|[7] K+8.0142_2_NA_NA	L	Control	Control_1	1	1	4	6272.61	1.4	12.4631	1	1
HDL_A	Q13740	CD166	DLGNMEENK[9] K+8.0142_2	NA_NA	DLGNMEENK[9] K+8.0142_2_NA_NA	L	Control	Control_1	1	1	4	33929.8	1.4	14.8985	1	1
HDL_A	Q13740	CD166	EMDPVTQLYTMTSTLEYK[2] M+15.9949|[18] K+8.0142_2	NA_NA	EMDPVTQLYTMTSTLEYK[2] M+15.9949|[18] K+8.0142_2_NA_NA	L	Control	Control_1	1	1	4	106615	1.4	16.5503	1	1
HDL_A	Q13740	CD166	ESLTLIVEGKPQIK[10] K+8.0142|[14] K+8.0142_2	NA_NA	ESLTLIVEGKPQIK[10] K+8.0142|[14] K+8.0142_2_NA_NA	L	Control	Control_1	1	1	4	1215.86	1.4	10.096	1	1
HDL_A	Q13740	CD166	ESLTLIVEGKPQIK[10] K+8.0142|[14] K+8.0142_3	NA_NA	ESLTLIVEGKPQIK[10] K+8.0142|[14] K+8.0142_3_NA_NA	L	Control	Control_1	1	1	4	8984.2	1.4	12.9814	1	1
HDL_A	Q13740	CD166	KRESLTLIVEGKPQIK[1] K+8.0142|[2] R+10.0083|[12] K+8.0142|[16] K+8.0142_3	NA_NA	KRESLTLIVEGKPQIK[1] K+8.0142|[2] R+10.0083|[12] K+8.0142|[16] K+8.0142_3_NA_NA	L	Control	Control_1	1	1	4	NA	1.4	NA	1	1
HDL_A	Q13740	CD166	KRESLTLIVEGKPQIK[1] K+8.0142|[2] R+10.0083|[12] K+8.0142|[16] K+8.0142_4	NA_NA	KRESLTLIVEGKPQIK[1] K+8.0142|[2] R+10.0083|[12] K+8.0142|[16] K+8.0142_4_NA_NA	L	Control	Control_1	1	1	4	10298.7	1.4	13.1784	1	1
HDL_A	Q13740	CD166	KSVQYDDVPEYK[1] K+8.0142|[12] K+8.0142_2	NA_NA	KSVQYDDVPEYK[1] K+8.0142|[12] K+8.0142_2_NA_NA	L	Control	Control_1	1	1	4	79778.1	1.4	16.1319	1	1
HDL_A	Q13740	CD166	KSVQYDDVPEYK[1] K+8.0142|[12] K+8.0142_3	NA_NA	KSVQYDDVPEYK[1] K+8.0142|[12] K+8.0142_3_NA_NA	L	Control	Control_1	1	1	4	80130	1.4	16.1383	1	1
HDL_A	Q13740	CD166	KTDPSGLSK[1] K+8.0142|[9] K+8.0142_2	NA_NA	KTDPSGLSK[1] K+8.0142|[9] K+8.0142_2_NA_NA	L	Control	Control_1	1	1	4	173.276	1.4	7.28516	1	1
HDL_A	Q13740	CD166	QIGDALPVSCTISASR[10] C+57.0215|[16] R+10.0083_2	NA_NA	QIGDALPVSCTISASR[10] C+57.0215|[16] R+10.0083_2_NA_NA	L	Control	Control_1	1	1	4	3918.7	1.4	11.7844	1	1
HDL_A	Q13740	CD166	QPSKPEIVSK[4] K+8.0142|[10] K+8.0142_2	NA_NA	QPSKPEIVSK[4] K+8.0142|[10] K+8.0142_2_NA_NA	L	Control	Control_1	1	1	4	51889.4	1.4	15.5114	1	1
HDL_A	Q13740	CD166	QPSKPEIVSK[4] K+8.0142|[10] K+8.0142_3	NA_NA	QPSKPEIVSK[4] K+8.0142|[10] K+8.0142_3_NA_NA	L	Control	Control_1	1	1	4	40440.6	1.4	15.1517	1	1
HDL_A	Q13740	CD166	SMIASTAITVHYLDLSLNPSGEVTR[2] M+15.9949|[25] R+10.0083_3	NA_NA	SMIASTAITVHYLDLSLNPSGEVTR[2] M+15.9949|[25] R+10.0083_3_NA_NA	L	Control	Control_1	1	1	4	50738.4	1.4	15.479	1	1
HDL_A	Q13740	CD166	SSNTYTLTDVR[11] R+10.0083_2	NA_NA	SSNTYTLTDVR[11] R+10.0083_2_NA_NA	L	Control	Control_1	1	1	4	1274.79	1.4	10.1643	1	1
HDL_A	Q13740	CD166	SSNTYTLTDVRR[11] R+10.0083|[12] R+10.0083_2	NA_NA	SSNTYTLTDVRR[11] R+10.0083|[12] R+10.0083_2_NA_NA	L	Control	Control_1	1	1	4	174127	1.4	17.258	1	1
HDL_A	Q13740	CD166	SSPSFSSLHYQDAGNYVCETALQEVEGLK[18] C+57.0215|[29] K+8.0142_3	NA_NA	SSPSFSSLHYQDAGNYVCETALQEVEGLK[18] C+57.0215|[29] K+8.0142_3_NA_NA	L	Control	Control_1	1	1	4	77317.4	1.4	16.0867	1	1
HDL_A	Q13740	CD166	SVQYDDVPEYK[11] K+8.0142_2	NA_NA	SVQYDDVPEYK[11] K+8.0142_2_NA_NA	L	Control	Control_1	1	1	4	154066	1.4	17.0814	1	1
HDL_A	Q13740	CD166	VFKQPSKPEIVSK[3] K+8.0142|[7] K+8.0142|[13] K+8.0142_4	NA_NA	VFKQPSKPEIVSK[3] K+8.0142|[7] K+8.0142|[13] K+8.0142_4_NA_NA	L	Control	Control_1	1	1	4	NA	1.4	NA	1	1
HDL_A	Q13740	CD166	VLHPLEGAVVIIFKK[14] K+8.0142|[15] K+8.0142_4	NA_NA	VLHPLEGAVVIIFKK[14] K+8.0142|[15] K+8.0142_4_NA_NA	L	Control	Control_1	1	1	4	NA	1.4	NA	1	1
HDL_A	Q13740	CD166	WKYEKPDGSPVFIAFR[2] K+8.0142|[5] K+8.0142|[16] R+10.0083_4	NA_NA	WKYEKPDGSPVFIAFR[2] K+8.0142|[5] K+8.0142|[16] R+10.0083_4_NA_NA	L	Control	Control_1	1	1	4	2300.99	1.4	11.0163	1	1
HDL_A	Q13740	CD166	ADIQMPFTCSVTYYGPSGQK[5] M+15.9949|[9] C+57.0215|[20] K+8.0142_2	NA_NA	ADIQMPFTCSVTYYGPSGQK[5] M+15.9949|[9] C+57.0215|[20] K+8.0142_2_NA_NA	L	Control	Control_2	2	1	5	NA	1.5	NA	1	2
HDL_A	Q13740	CD166	ADIQMPFTCSVTYYGPSGQK[9] C+57.0215|[20] K+8.0142_2	NA_NA	ADIQMPFTCSVTYYGPSGQK[9] C+57.0215|[20] K+8.0142_2_NA_NA	L	Control	Control_2	2	1	5	24634.3	1.5	14.7216	1	2
HDL_A	Q13740	CD166	ALFLETEQLK_2	NA_NA	ALFLETEQLK_2_NA_NA	L	Control	Control_2	2	1	5	12522.3	1.5	13.7455	1	2
HDL_A	Q13740	CD166	ALFLETEQLKK[10] K+8.0142|[11] K+8.0142_3	NA_NA	ALFLETEQLKK[10] K+8.0142|[11] K+8.0142_3_NA_NA	L	Control	Control_2	2	1	5	6136.84	1.5	12.7165	1	2
HDL_A	Q13740	CD166	CLGNGNPPPEEFLFYLPGQPEGIR[1] C+57.0215|[24] R+10.0083_2	NA_NA	CLGNGNPPPEEFLFYLPGQPEGIR[1] C+57.0215|[24] R+10.0083_2_NA_NA	L	Control	Control_2	2	1	5	5640.55	1.5	12.5949	1	2
HDL_A	Q13740	CD166	CLGNGNPPPEEFLFYLPGQPEGIR[1] C+57.0215|[24] R+10.0083_3	NA_NA	CLGNGNPPPEEFLFYLPGQPEGIR[1] C+57.0215|[24] R+10.0083_3_NA_NA	L	Control	Control_2	2	1	5	49853.2	1.5	15.7387	1	2
HDL_A	Q13740	CD166	CSLIDKK[1] C+57.0215|[6] K+8.0142|[7] K+8.0142_2	NA_NA	CSLIDKK[1] C+57.0215|[6] K+8.0142|[7] K+8.0142_2_NA_NA	L	Control	Control_2	2	1	5	NA	1.5	NA	1	2
HDL_A	Q13740	CD166	DLGNMEENK[9] K+8.0142_2	NA_NA	DLGNMEENK[9] K+8.0142_2_NA_NA	L	Control	Control_2	2	1	5	13949.9	1.5	13.9012	1	2
HDL_A	Q13740	CD166	EMDPVTQLYTMTSTLEYK[2] M+15.9949|[18] K+8.0142_2	NA_NA	EMDPVTQLYTMTSTLEYK[2] M+15.9949|[18] K+8.0142_2_NA_NA	L	Control	Control_2	2	1	5	83774.6	1.5	16.4875	1	2
HDL_A	Q13740	CD166	ESLTLIVEGKPQIK[10] K+8.0142|[14] K+8.0142_2	NA_NA	ESLTLIVEGKPQIK[10] K+8.0142|[14] K+8.0142_2_NA_NA	L	Control	Control_2	2	1	5	567.845	1.5	9.28262	1	2
HDL_A	Q13740	CD166	ESLTLIVEGKPQIK[10] K+8.0142|[14] K+8.0142_3	NA_NA	ESLTLIVEGKPQIK[10] K+8.0142|[14] K+8.0142_3_NA_NA	L	Control	Control_2	2	1	5	8085.87	1.5	13.1145	1	2
HDL_A	Q13740	CD166	KRESLTLIVEGKPQIK[1] K+8.0142|[2] R+10.0083|[12] K+8.0142|[16] K+8.0142_3	NA_NA	KRESLTLIVEGKPQIK[1] K+8.0142|[2] R+10.0083|[12] K+8.0142|[16] K+8.0142_3_NA_NA	L	Control	Control_2	2	1	5	NA	1.5	NA	1	2
HDL_A	Q13740	CD166	KRESLTLIVEGKPQIK[1] K+8.0142|[2] R+10.0083|[12] K+8.0142|[16] K+8.0142_4	NA_NA	KRESLTLIVEGKPQIK[1] K+8.0142|[2] R+10.0083|[12] K+8.0142|[16] K+8.0142_4_NA_NA	L	Control	Control_2	2	1	5	21691.2	1.5	14.5381	1	2
HDL_A	Q13740	CD166	KSVQYDDVPEYK[1] K+8.0142|[12] K+8.0142_2	NA_NA	KSVQYDDVPEYK[1] K+8.0142|[12] K+8.0142_2_NA_NA	L	Control	Control_2	2	1	5	54280.4	1.5	15.8614	1	2
HDL_A	Q13740	CD166	KSVQYDDVPEYK[1] K+8.0142|[12] K+8.0142_3	NA_NA	KSVQYDDVPEYK[1] K+8.0142|[12] K+8.0142_3_NA_NA	L	Control	Control_2	2	1	5	176321	1.5	17.5611	1	2
HDL_A	Q13740	CD166	KTDPSGLSK[1] K+8.0142|[9] K+8.0142_2	NA_NA	KTDPSGLSK[1] K+8.0142|[9] K+8.0142_2_NA_NA	L	Control	Control_2	2	1	5	274.937	1.5	8.23622	1	2
HDL_A	Q13740	CD166	QIGDALPVSCTISASR[10] C+57.0215|[16] R+10.0083_2	NA_NA	QIGDALPVSCTISASR[10] C+57.0215|[16] R+10.0083_2_NA_NA	L	Control	Control_2	2	1	5	6703.74	1.5	12.844	1	2
HDL_A	Q13740	CD166	QPSKPEIVSK[4] K+8.0142|[10] K+8.0142_2	NA_NA	QPSKPEIVSK[4] K+8.0142|[10] K+8.0142_2_NA_NA	L	Control	Control_2	2	1	5	13534.8	1.5	13.8577	1	2
HDL_A	Q13740	CD166	QPSKPEIVSK[4] K+8.0142|[10] K+8.0142_3	NA_NA	QPSKPEIVSK[4] K+8.0142|[10] K+8.0142_3_NA_NA	L	Control	Control_2	2	1	5	18576.5	1.5	14.3145	1	2
HDL_A	Q13740	CD166	SMIASTAITVHYLDLSLNPSGEVTR[2] M+15.9949|[25] R+10.0083_3	NA_NA	SMIASTAITVHYLDLSLNPSGEVTR[2] M+15.9949|[25] R+10.0083_3_NA_NA	L	Control	Control_2	2	1	5	49366.1	1.5	15.7245	1	2
HDL_A	Q13740	CD166	SSNTYTLTDVR[11] R+10.0083_2	NA_NA	SSNTYTLTDVR[11] R+10.0083_2_NA_NA	L	Control	Control_2	2	1	5	3749.74	1.5	12.0058	1	2
HDL_A	Q13740	CD166	SSNTYTLTDVRR[11] R+10.0083|[12] R+10.0083_2	NA_NA	SSNTYTLTDVRR[11] R+10.0083|[12] R+10.0083_2_NA_NA	L	Control	Control_2	2	1	5	142962	1.5	17.2585	1	2
HDL_A	Q13740	CD166	SSPSFSSLHYQDAGNYVCETALQEVEGLK[18] C+57.0215|[29] K+8.0142_3	NA_NA	SSPSFSSLHYQDAGNYVCETALQEVEGLK[18] C+57.0215|[29] K+8.0142_3_NA_NA	L	Control	Control_2	2	1	5	66072.1	1.5	16.145	1	2
HDL_A	Q13740	CD166	SVQYDDVPEYK[11] K+8.0142_2	NA_NA	SVQYDDVPEYK[11] K+8.0142_2_NA_NA	L	Control	Control_2	2	1	5	123260	1.5	17.0446	1	2
HDL_A	Q13740	CD166	VFKQPSKPEIVSK[3] K+8.0142|[7] K+8.0142|[13] K+8.0142_4	NA_NA	VFKQPSKPEIVSK[3] K+8.0142|[7] K+8.0142|[13] K+8.0142_4_NA_NA	L	Control	Control_2	2	1	5	NA	1.5	NA	1	2
HDL_A	Q13740	CD166	VLHPLEGAVVIIFKK[14] K+8.0142|[15] K+8.0142_4	NA_NA	VLHPLEGAVVIIFKK[14] K+8.0142|[15] K+8.0142_4_NA_NA	L	Control	Control_2	2	1	5	NA	1.5	NA	1	2
HDL_A	Q13740	CD166	WKYEKPDGSPVFIAFR[2] K+8.0142|[5] K+8.0142|[16] R+10.0083_4	NA_NA	WKYEKPDGSPVFIAFR[2] K+8.0142|[5] K+8.0142|[16] R+10.0083_4_NA_NA	L	Control	Control_2	2	1	5	4192.57	1.5	12.1669	1	2
HDL_A	Q13740	CD166	ADIQMPFTCSVTYYGPSGQK[5] M+15.9949|[9] C+57.0215|[20] K+8.0142_2	NA_NA	ADIQMPFTCSVTYYGPSGQK[5] M+15.9949|[9] C+57.0215|[20] K+8.0142_2_NA_NA	L	Control	Control_3	3	1	6	NA	1.6	NA	1	3
HDL_A	Q13740	CD166	ADIQMPFTCSVTYYGPSGQK[9] C+57.0215|[20] K+8.0142_2	NA_NA	ADIQMPFTCSVTYYGPSGQK[9] C+57.0215|[20] K+8.0142_2_NA_NA	L	Control	Control_3	3	1	6	57590.2	1.6	15.7281	1	3
HDL_A	Q13740	CD166	ALFLETEQLK_2	NA_NA	ALFLETEQLK_2_NA_NA	L	Control	Control_3	3	1	6	24503.5	1.6	14.4953	1	3
HDL_A	Q13740	CD166	ALFLETEQLKK[10] K+8.0142|[11] K+8.0142_3	NA_NA	ALFLETEQLKK[10] K+8.0142|[11] K+8.0142_3_NA_NA	L	Control	Control_3	3	1	6	3861.13	1.6	11.8294	1	3
HDL_A	Q13740	CD166	CLGNGNPPPEEFLFYLPGQPEGIR[1] C+57.0215|[24] R+10.0083_2	NA_NA	CLGNGNPPPEEFLFYLPGQPEGIR[1] C+57.0215|[24] R+10.0083_2_NA_NA	L	Control	Control_3	3	1	6	NA	1.6	NA	1	3
HDL_A	Q13740	CD166	CLGNGNPPPEEFLFYLPGQPEGIR[1] C+57.0215|[24] R+10.0083_3	NA_NA	CLGNGNPPPEEFLFYLPGQPEGIR[1] C+57.0215|[24] R+10.0083_3_NA_NA	L	Control	Control_3	3	1	6	63559.2	1.6	15.8704	1	3
HDL_A	Q13740	CD166	CSLIDKK[1] C+57.0215|[6] K+8.0142|[7] K+8.0142_2	NA_NA	CSLIDKK[1] C+57.0215|[6] K+8.0142|[7] K+8.0142_2_NA_NA	L	Control	Control_3	3	1	6	1578.66	1.6	10.5391	1	3
HDL_A	Q13740	CD166	DLGNMEENK[9] K+8.0142_2	NA_NA	DLGNMEENK[9] K+8.0142_2_NA_NA	L	Control	Control_3	3	1	6	20088.5	1.6	14.2087	1	3
HDL_A	Q13740	CD166	EMDPVTQLYTMTSTLEYK[2] M+15.9949|[18] K+8.0142_2	NA_NA	EMDPVTQLYTMTSTLEYK[2] M+15.9949|[18] K+8.0142_2_NA_NA	L	Control	Control_3	3	1	6	77514.7	1.6	16.1568	1	3
HDL_A	Q13740	CD166	ESLTLIVEGKPQIK[10] K+8.0142|[14] K+8.0142_2	NA_NA	ESLTLIVEGKPQIK[10] K+8.0142|[14] K+8.0142_2_NA_NA	L	Control	Control_3	3	1	6	1138.13	1.6	10.067	1	3
HDL_A	Q13740	CD166	ESLTLIVEGKPQIK[10] K+8.0142|[14] K+8.0142_3	NA_NA	ESLTLIVEGKPQIK[10] K+8.0142|[14] K+8.0142_3_NA_NA	L	Control	Control_3	3	1	6	15199.2	1.6	13.8063	1	3
HDL_A	Q13740	CD166	KRESLTLIVEGKPQIK[1] K+8.0142|[2] R+10.0083|[12] K+8.0142|[16] K+8.0142_3	NA_NA	KRESLTLIVEGKPQIK[1] K+8.0142|[2] R+10.0083|[12] K+8.0142|[16] K+8.0142_3_NA_NA	L	Control	Control_3	3	1	6	NA	1.6	NA	1	3
HDL_A	Q13740	CD166	KRESLTLIVEGKPQIK[1] K+8.0142|[2] R+10.0083|[12] K+8.0142|[16] K+8.0142_4	NA_NA	KRESLTLIVEGKPQIK[1] K+8.0142|[2] R+10.0083|[12] K+8.0142|[16] K+8.0142_4_NA_NA	L	Control	Control_3	3	1	6	15917.5	1.6	13.8729	1	3
HDL_A	Q13740	CD166	KSVQYDDVPEYK[1] K+8.0142|[12] K+8.0142_2	NA_NA	KSVQYDDVPEYK[1] K+8.0142|[12] K+8.0142_2_NA_NA	L	Control	Control_3	3	1	6	96454.5	1.6	16.4722	1	3
HDL_A	Q13740	CD166	KSVQYDDVPEYK[1] K+8.0142|[12] K+8.0142_3	NA_NA	KSVQYDDVPEYK[1] K+8.0142|[12] K+8.0142_3_NA_NA	L	Control	Control_3	3	1	6	278853	1.6	18.0037	1	3
HDL_A	Q13740	CD166	KTDPSGLSK[1] K+8.0142|[9] K+8.0142_2	NA_NA	KTDPSGLSK[1] K+8.0142|[9] K+8.0142_2_NA_NA	L	Control	Control_3	3	1	6	186.365	1.6	7.45658	1	3
HDL_A	Q13740	CD166	QIGDALPVSCTISASR[10] C+57.0215|[16] R+10.0083_2	NA_NA	QIGDALPVSCTISASR[10] C+57.0215|[16] R+10.0083_2_NA_NA	L	Control	Control_3	3	1	6	5463.38	1.6	12.3302	1	3
HDL_A	Q13740	CD166	QPSKPEIVSK[4] K+8.0142|[10] K+8.0142_2	NA_NA	QPSKPEIVSK[4] K+8.0142|[10] K+8.0142_2_NA_NA	L	Control	Control_3	3	1	6	43399.3	1.6	15.32	1	3
HDL_A	Q13740	CD166	QPSKPEIVSK[4] K+8.0142|[10] K+8.0142_3	NA_NA	QPSKPEIVSK[4] K+8.0142|[10] K+8.0142_3_NA_NA	L	Control	Control_3	3	1	6	31661.8	1.6	14.8651	1	3
HDL_A	Q13740	CD166	SMIASTAITVHYLDLSLNPSGEVTR[2] M+15.9949|[25] R+10.0083_3	NA_NA	SMIASTAITVHYLDLSLNPSGEVTR[2] M+15.9949|[25] R+10.0083_3_NA_NA	L	Control	Control_3	3	1	6	27337	1.6	14.6532	1	3
HDL_A	Q13740	CD166	SSNTYTLTDVR[11] R+10.0083_2	NA_NA	SSNTYTLTDVR[11] R+10.0083_2_NA_NA	L	Control	Control_3	3	1	6	3450.42	1.6	11.6672	1	3
HDL_A	Q13740	CD166	SSNTYTLTDVRR[11] R+10.0083|[12] R+10.0083_2	NA_NA	SSNTYTLTDVRR[11] R+10.0083|[12] R+10.0083_2_NA_NA	L	Control	Control_3	3	1	6	169633	1.6	17.2866	1	3
HDL_A	Q13740	CD166	SSPSFSSLHYQDAGNYVCETALQEVEGLK[18] C+57.0215|[29] K+8.0142_3	NA_NA	SSPSFSSLHYQDAGNYVCETALQEVEGLK[18] C+57.0215|[29] K+8.0142_3_NA_NA	L	Control	Control_3	3	1	6	94491	1.6	16.4425	1	3
HDL_A	Q13740	CD166	SVQYDDVPEYK[11] K+8.0142_2	NA_NA	SVQYDDVPEYK[11] K+8.0142_2_NA_NA	L	Control	Control_3	3	1	6	164946	1.6	17.2462	1	3
HDL_A	Q13740	CD166	VFKQPSKPEIVSK[3] K+8.0142|[7] K+8.0142|[13] K+8.0142_4	NA_NA	VFKQPSKPEIVSK[3] K+8.0142|[7] K+8.0142|[13] K+8.0142_4_NA_NA	L	Control	Control_3	3	1	6	NA	1.6	NA	1	3
HDL_A	Q13740	CD166	VLHPLEGAVVIIFKK[14] K+8.0142|[15] K+8.0142_4	NA_NA	VLHPLEGAVVIIFKK[14] K+8.0142|[15] K+8.0142_4_NA_NA	L	Control	Control_3	3	1	6	914.864	1.6	9.75201	1	3
HDL_A	Q13740	CD166	WKYEKPDGSPVFIAFR[2] K+8.0142|[5] K+8.0142|[16] R+10.0083_4	NA_NA	WKYEKPDGSPVFIAFR[2] K+8.0142|[5] K+8.0142|[16] R+10.0083_4_NA_NA	L	Control	Control_3	3	1	6	5270.93	1.6	12.2784	1	3
HDL_A	Q13740	CD166	ADIQMPFTCSVTYYGPSGQK[5] M+15.9949|[9] C+57.0215|[20] K+8.0142_2	NA_NA	ADIQMPFTCSVTYYGPSGQK[5] M+15.9949|[9] C+57.0215|[20] K+8.0142_2_NA_NA	L	Healthy	Healthy_1	4	2	7	210293	2.7	17.8555	1	4
HDL_A	Q13740	CD166	ADIQMPFTCSVTYYGPSGQK[9] C+57.0215|[20] K+8.0142_2	NA_NA	ADIQMPFTCSVTYYGPSGQK[9] C+57.0215|[20] K+8.0142_2_NA_NA	L	Healthy	Healthy_1	4	2	7	810028	2.7	19.8011	1	4
HDL_A	Q13740	CD166	ALFLETEQLK_2	NA_NA	ALFLETEQLK_2_NA_NA	L	Healthy	Healthy_1	4	2	7	40214.6	2.7	15.4689	1	4
HDL_A	Q13740	CD166	ALFLETEQLKK[10] K+8.0142|[11] K+8.0142_3	NA_NA	ALFLETEQLKK[10] K+8.0142|[11] K+8.0142_3_NA_NA	L	Healthy	Healthy_1	4	2	7	163161	2.7	17.4894	1	4
HDL_A	Q13740	CD166	CLGNGNPPPEEFLFYLPGQPEGIR[1] C+57.0215|[24] R+10.0083_2	NA_NA	CLGNGNPPPEEFLFYLPGQPEGIR[1] C+57.0215|[24] R+10.0083_2_NA_NA	L	Healthy	Healthy_1	4	2	7	122710	2.7	17.0784	1	4
HDL_A	Q13740	CD166	CLGNGNPPPEEFLFYLPGQPEGIR[1] C+57.0215|[24] R+10.0083_3	NA_NA	CLGNGNPPPEEFLFYLPGQPEGIR[1] C+57.0215|[24] R+10.0083_3_NA_NA	L	Healthy	Healthy_1	4	2	7	195007	2.7	17.7467	1	4
HDL_A	Q13740	CD166	CSLIDKK[1] C+57.0215|[6] K+8.0142|[7] K+8.0142_2	NA_NA	CSLIDKK[1] C+57.0215|[6] K+8.0142|[7] K+8.0142_2_NA_NA	L	Healthy	Healthy_1	4	2	7	37530.2	2.7	15.3693	1	4
HDL_A	Q13740	CD166	DLGNMEENK[9] K+8.0142_2	NA_NA	DLGNMEENK[9] K+8.0142_2_NA_NA	L	Healthy	Healthy_1	4	2	7	550660	2.7	19.2443	1	4
HDL_A	Q13740	CD166	EMDPVTQLYTMTSTLEYK[2] M+15.9949|[18] K+8.0142_2	NA_NA	EMDPVTQLYTMTSTLEYK[2] M+15.9949|[18] K+8.0142_2_NA_NA	L	Healthy	Healthy_1	4	2	7	408066	2.7	18.8119	1	4
HDL_A	Q13740	CD166	ESLTLIVEGKPQIK[10] K+8.0142|[14] K+8.0142_2	NA_NA	ESLTLIVEGKPQIK[10] K+8.0142|[14] K+8.0142_2_NA_NA	L	Healthy	Healthy_1	4	2	7	377329	2.7	18.699	1	4
HDL_A	Q13740	CD166	ESLTLIVEGKPQIK[10] K+8.0142|[14] K+8.0142_3	NA_NA	ESLTLIVEGKPQIK[10] K+8.0142|[14] K+8.0142_3_NA_NA	L	Healthy	Healthy_1	4	2	7	180179	2.7	17.6326	1	4
HDL_A	Q13740	CD166	KRESLTLIVEGKPQIK[1] K+8.0142|[2] R+10.0083|[12] K+8.0142|[16] K+8.0142_3	NA_NA	KRESLTLIVEGKPQIK[1] K+8.0142|[2] R+10.0083|[12] K+8.0142|[16] K+8.0142_3_NA_NA	L	Healthy	Healthy_1	4	2	7	165697	2.7	17.5117	1	4
HDL_A	Q13740	CD166	KRESLTLIVEGKPQIK[1] K+8.0142|[2] R+10.0083|[12] K+8.0142|[16] K+8.0142_4	NA_NA	KRESLTLIVEGKPQIK[1] K+8.0142|[2] R+10.0083|[12] K+8.0142|[16] K+8.0142_4_NA_NA	L	Healthy	Healthy_1	4	2	7	347289	2.7	18.5793	1	4
HDL_A	Q13740	CD166	KSVQYDDVPEYK[1] K+8.0142|[12] K+8.0142_2	NA_NA	KSVQYDDVPEYK[1] K+8.0142|[12] K+8.0142_2_NA_NA	L	Healthy	Healthy_1	4	2	7	368981	2.7	18.6667	1	4
HDL_A	Q13740	CD166	KSVQYDDVPEYK[1] K+8.0142|[12] K+8.0142_3	NA_NA	KSVQYDDVPEYK[1] K+8.0142|[12] K+8.0142_3_NA_NA	L	Healthy	Healthy_1	4	2	7	289383	2.7	18.3161	1	4
HDL_A	Q13740	CD166	KTDPSGLSK[1] K+8.0142|[9] K+8.0142_2	NA_NA	KTDPSGLSK[1] K+8.0142|[9] K+8.0142_2_NA_NA	L	Healthy	Healthy_1	4	2	7	26312.2	2.7	14.8569	1	4
HDL_A	Q13740	CD166	QIGDALPVSCTISASR[10] C+57.0215|[16] R+10.0083_2	NA_NA	QIGDALPVSCTISASR[10] C+57.0215|[16] R+10.0083_2_NA_NA	L	Healthy	Healthy_1	4	2	7	275320	2.7	18.2443	1	4
HDL_A	Q13740	CD166	QPSKPEIVSK[4] K+8.0142|[10] K+8.0142_2	NA_NA	QPSKPEIVSK[4] K+8.0142|[10] K+8.0142_2_NA_NA	L	Healthy	Healthy_1	4	2	7	87099.7	2.7	16.5839	1	4
HDL_A	Q13740	CD166	QPSKPEIVSK[4] K+8.0142|[10] K+8.0142_3	NA_NA	QPSKPEIVSK[4] K+8.0142|[10] K+8.0142_3_NA_NA	L	Healthy	Healthy_1	4	2	7	102542	2.7	16.8194	1	4
HDL_A	Q13740	CD166	SMIASTAITVHYLDLSLNPSGEVTR[2] M+15.9949|[25] R+10.0083_3	NA_NA	SMIASTAITVHYLDLSLNPSGEVTR[2] M+15.9949|[25] R+10.0083_3_NA_NA	L	Healthy	Healthy_1	4	2	7	537055	2.7	19.2082	1	4
HDL_A	Q13740	CD166	SSNTYTLTDVR[11] R+10.0083_2	NA_NA	SSNTYTLTDVR[11] R+10.0083_2_NA_NA	L	Healthy	Healthy_1	4	2	7	85553	2.7	16.558	1	4
HDL_A	Q13740	CD166	SSNTYTLTDVRR[11] R+10.0083|[12] R+10.0083_2	NA_NA	SSNTYTLTDVRR[11] R+10.0083|[12] R+10.0083_2_NA_NA	L	Healthy	Healthy_1	4	2	7	604331	2.7	19.3785	1	4
HDL_A	Q13740	CD166	SSPSFSSLHYQDAGNYVCETALQEVEGLK[18] C+57.0215|[29] K+8.0142_3	NA_NA	SSPSFSSLHYQDAGNYVCETALQEVEGLK[18] C+57.0215|[29] K+8.0142_3_NA_NA	L	Healthy	Healthy_1	4	2	7	1.99026e+06	2.7	21.098	1	4
HDL_A	Q13740	CD166	SVQYDDVPEYK[11] K+8.0142_2	NA_NA	SVQYDDVPEYK[11] K+8.0142_2_NA_NA	L	Healthy	Healthy_1	4	2	7	1.01871e+06	2.7	20.1318	1	4
HDL_A	Q13740	CD166	VFKQPSKPEIVSK[3] K+8.0142|[7] K+8.0142|[13] K+8.0142_4	NA_NA	VFKQPSKPEIVSK[3] K+8.0142|[7] K+8.0142|[13] K+8.0142_4_NA_NA	L	Healthy	Healthy_1	4	2	7	311353	2.7	18.4217	1	4
HDL_A	Q13740	CD166	VLHPLEGAVVIIFKK[14] K+8.0142|[15] K+8.0142_4	NA_NA	VLHPLEGAVVIIFKK[14] K+8.0142|[15] K+8.0142_4_NA_NA	L	Healthy	Healthy_1	4	2	7	NA	2.7	NA	1	4
HDL_A	Q13740	CD166	WKYEKPDGSPVFIAFR[2] K+8.0142|[5] K+8.0142|[16] R+10.0083_4	NA_NA	WKYEKPDGSPVFIAFR[2] K+8.0142|[5] K+8.0142|[16] R+10.0083_4_NA_NA	L	Healthy	Healthy_1	4	2	7	14701.5	2.7	14.0172	1	4
HDL_A	Q13740	CD166	ADIQMPFTCSVTYYGPSGQK[5] M+15.9949|[9] C+57.0215|[20] K+8.0142_2	NA_NA	ADIQMPFTCSVTYYGPSGQK[5] M+15.9949|[9] C+57.0215|[20] K+8.0142_2_NA_NA	L	Healthy	Healthy_2	5	2	8	127715	2.8	16.782	1	5
HDL_A	Q13740	CD166	ADIQMPFTCSVTYYGPSGQK[9] C+57.0215|[20] K+8.0142_2	NA_NA	ADIQMPFTCSVTYYGPSGQK[9] C+57.0215|[20] K+8.0142_2_NA_NA	L	Healthy	Healthy_2	5	2	8	649001	2.8	19.1273	1	5
HDL_A	Q13740	CD166	ALFLETEQLK_2	NA_NA	ALFLETEQLK_2_NA_NA	L	Healthy	Healthy_2	5	2	8	70646	2.8	15.9278	1	5
HDL_A	Q13740	CD166	ALFLETEQLKK[10] K+8.0142|[11] K+8.0142_3	NA_NA	ALFLETEQLKK[10] K+8.0142|[11] K+8.0142_3_NA_NA	L	Healthy	Healthy_2	5	2	8	132748	2.8	16.8378	1	5
HDL_A	Q13740	CD166	CLGNGNPPPEEFLFYLPGQPEGIR[1] C+57.0215|[24] R+10.0083_2	NA_NA	CLGNGNPPPEEFLFYLPGQPEGIR[1] C+57.0215|[24] R+10.0083_2_NA_NA	L	Healthy	Healthy_2	5	2	8	80799.4	2.8	16.1215	1	5
HDL_A	Q13740	CD166	CLGNGNPPPEEFLFYLPGQPEGIR[1] C+57.0215|[24] R+10.0083_3	NA_NA	CLGNGNPPPEEFLFYLPGQPEGIR[1] C+57.0215|[24] R+10.0083_3_NA_NA	L	Healthy	Healthy_2	5	2	8	270403	2.8	17.8642	1	5
HDL_A	Q13740	CD166	CSLIDKK[1] C+57.0215|[6] K+8.0142|[7] K+8.0142_2	NA_NA	CSLIDKK[1] C+57.0215|[6] K+8.0142|[7] K+8.0142_2_NA_NA	L	Healthy	Healthy_2	5	2	8	28236.3	2.8	14.6047	1	5
HDL_A	Q13740	CD166	DLGNMEENK[9] K+8.0142_2	NA_NA	DLGNMEENK[9] K+8.0142_2_NA_NA	L	Healthy	Healthy_2	5	2	8	526024	2.8	18.8242	1	5
HDL_A	Q13740	CD166	EMDPVTQLYTMTSTLEYK[2] M+15.9949|[18] K+8.0142_2	NA_NA	EMDPVTQLYTMTSTLEYK[2] M+15.9949|[18] K+8.0142_2_NA_NA	L	Healthy	Healthy_2	5	2	8	368915	2.8	18.3124	1	5
HDL_A	Q13740	CD166	ESLTLIVEGKPQIK[10] K+8.0142|[14] K+8.0142_2	NA_NA	ESLTLIVEGKPQIK[10] K+8.0142|[14] K+8.0142_2_NA_NA	L	Healthy	Healthy_2	5	2	8	325351	2.8	18.1311	1	5
HDL_A	Q13740	CD166	ESLTLIVEGKPQIK[10] K+8.0142|[14] K+8.0142_3	NA_NA	ESLTLIVEGKPQIK[10] K+8.0142|[14] K+8.0142_3_NA_NA	L	Healthy	Healthy_2	5	2	8	190817	2.8	17.3613	1	5
HDL_A	Q13740	CD166	KRESLTLIVEGKPQIK[1] K+8.0142|[2] R+10.0083|[12] K+8.0142|[16] K+8.0142_3	NA_NA	KRESLTLIVEGKPQIK[1] K+8.0142|[2] R+10.0083|[12] K+8.0142|[16] K+8.0142_3_NA_NA	L	Healthy	Healthy_2	5	2	8	162604	2.8	17.1304	1	5
HDL_A	Q13740	CD166	KRESLTLIVEGKPQIK[1] K+8.0142|[2] R+10.0083|[12] K+8.0142|[16] K+8.0142_4	NA_NA	KRESLTLIVEGKPQIK[1] K+8.0142|[2] R+10.0083|[12] K+8.0142|[16] K+8.0142_4_NA_NA	L	Healthy	Healthy_2	5	2	8	369465	2.8	18.3145	1	5
HDL_A	Q13740	CD166	KSVQYDDVPEYK[1] K+8.0142|[12] K+8.0142_2	NA_NA	KSVQYDDVPEYK[1] K+8.0142|[12] K+8.0142_2_NA_NA	L	Healthy	Healthy_2	5	2	8	315854	2.8	18.0883	1	5
HDL_A	Q13740	CD166	KSVQYDDVPEYK[1] K+8.0142|[12] K+8.0142_3	NA_NA	KSVQYDDVPEYK[1] K+8.0142|[12] K+8.0142_3_NA_NA	L	Healthy	Healthy_2	5	2	8	137060	2.8	16.8839	1	5
HDL_A	Q13740	CD166	KTDPSGLSK[1] K+8.0142|[9] K+8.0142_2	NA_NA	KTDPSGLSK[1] K+8.0142|[9] K+8.0142_2_NA_NA	L	Healthy	Healthy_2	5	2	8	28478.6	2.8	14.617	1	5
HDL_A	Q13740	CD166	QIGDALPVSCTISASR[10] C+57.0215|[16] R+10.0083_2	NA_NA	QIGDALPVSCTISASR[10] C+57.0215|[16] R+10.0083_2_NA_NA	L	Healthy	Healthy_2	5	2	8	264468	2.8	17.8322	1	5
HDL_A	Q13740	CD166	QPSKPEIVSK[4] K+8.0142|[10] K+8.0142_2	NA_NA	QPSKPEIVSK[4] K+8.0142|[10] K+8.0142_2_NA_NA	L	Healthy	Healthy_2	5	2	8	97058.3	2.8	16.386	1	5
HDL_A	Q13740	CD166	QPSKPEIVSK[4] K+8.0142|[10] K+8.0142_3	NA_NA	QPSKPEIVSK[4] K+8.0142|[10] K+8.0142_3_NA_NA	L	Healthy	Healthy_2	5	2	8	132843	2.8	16.8388	1	5
HDL_A	Q13740	CD166	SMIASTAITVHYLDLSLNPSGEVTR[2] M+15.9949|[25] R+10.0083_3	NA_NA	SMIASTAITVHYLDLSLNPSGEVTR[2] M+15.9949|[25] R+10.0083_3_NA_NA	L	Healthy	Healthy_2	5	2	8	201922	2.8	17.4429	1	5
HDL_A	Q13740	CD166	SSNTYTLTDVR[11] R+10.0083_2	NA_NA	SSNTYTLTDVR[11] R+10.0083_2_NA_NA	L	Healthy	Healthy_2	5	2	8	98002.8	2.8	16.4	1	5
HDL_A	Q13740	CD166	SSNTYTLTDVRR[11] R+10.0083|[12] R+10.0083_2	NA_NA	SSNTYTLTDVRR[11] R+10.0083|[12] R+10.0083_2_NA_NA	L	Healthy	Healthy_2	5	2	8	678347	2.8	19.1911	1	5
HDL_A	Q13740	CD166	SSPSFSSLHYQDAGNYVCETALQEVEGLK[18] C+57.0215|[29] K+8.0142_3	NA_NA	SSPSFSSLHYQDAGNYVCETALQEVEGLK[18] C+57.0215|[29] K+8.0142_3_NA_NA	L	Healthy	Healthy_2	5	2	8	1.62775e+06	2.8	20.4539	1	5
HDL_A	Q13740	CD166	SVQYDDVPEYK[11] K+8.0142_2	NA_NA	SVQYDDVPEYK[11] K+8.0142_2_NA_NA	L	Healthy	Healthy_2	5	2	8	953368	2.8	19.6821	1	5
HDL_A	Q13740	CD166	VFKQPSKPEIVSK[3] K+8.0142|[7] K+8.0142|[13] K+8.0142_4	NA_NA	VFKQPSKPEIVSK[3] K+8.0142|[7] K+8.0142|[13] K+8.0142_4_NA_NA	L	Healthy	Healthy_2	5	2	8	191159	2.8	17.3639	1	5
HDL_A	Q13740	CD166	VLHPLEGAVVIIFKK[14] K+8.0142|[15] K+8.0142_4	NA_NA	VLHPLEGAVVIIFKK[14] K+8.0142|[15] K+8.0142_4_NA_NA	L	Healthy	Healthy_2	5	2	8	13689.9	2.8	13.5603	1	5
HDL_A	Q13740	CD166	WKYEKPDGSPVFIAFR[2] K+8.0142|[5] K+8.0142|[16] R+10.0083_4	NA_NA	WKYEKPDGSPVFIAFR[2] K+8.0142|[5] K+8.0142|[16] R+10.0083_4_NA_NA	L	Healthy	Healthy_2	5	2	8	14424.8	2.8	13.6357	1	5
HDL_A	Q13740	CD166	ADIQMPFTCSVTYYGPSGQK[5] M+15.9949|[9] C+57.0215|[20] K+8.0142_2	NA_NA	ADIQMPFTCSVTYYGPSGQK[5] M+15.9949|[9] C+57.0215|[20] K+8.0142_2_NA_NA	L	Healthy	Healthy_3	6	2	9	160949	2.9	17.1692	1	6
HDL_A	Q13740	CD166	ADIQMPFTCSVTYYGPSGQK[9] C+57.0215|[20] K+8.0142_2	NA_NA	ADIQMPFTCSVTYYGPSGQK[9] C+57.0215|[20] K+8.0142_2_NA_NA	L	Healthy	Healthy_3	6	2	9	553311	2.9	18.9507	1	6
HDL_A	Q13740	CD166	ALFLETEQLK_2	NA_NA	ALFLETEQLK_2_NA_NA	L	Healthy	Healthy_3	6	2	9	35542	2.9	14.9902	1	6
HDL_A	Q13740	CD166	ALFLETEQLKK[10] K+8.0142|[11] K+8.0142_3	NA_NA	ALFLETEQLKK[10] K+8.0142|[11] K+8.0142_3_NA_NA	L	Healthy	Healthy_3	6	2	9	106615	2.9	16.575	1	6
HDL_A	Q13740	CD166	CLGNGNPPPEEFLFYLPGQPEGIR[1] C+57.0215|[24] R+10.0083_2	NA_NA	CLGNGNPPPEEFLFYLPGQPEGIR[1] C+57.0215|[24] R+10.0083_2_NA_NA	L	Healthy	Healthy_3	6	2	9	56348.7	2.9	15.655	1	6
HDL_A	Q13740	CD166	CLGNGNPPPEEFLFYLPGQPEGIR[1] C+57.0215|[24] R+10.0083_3	NA_NA	CLGNGNPPPEEFLFYLPGQPEGIR[1] C+57.0215|[24] R+10.0083_3_NA_NA	L	Healthy	Healthy_3	6	2	9	287469	2.9	18.006	1	6
HDL_A	Q13740	CD166	CSLIDKK[1] C+57.0215|[6] K+8.0142|[7] K+8.0142_2	NA_NA	CSLIDKK[1] C+57.0215|[6] K+8.0142|[7] K+8.0142_2_NA_NA	L	Healthy	Healthy_3	6	2	9	23255.7	2.9	14.3782	1	6
HDL_A	Q13740	CD166	DLGNMEENK[9] K+8.0142_2	NA_NA	DLGNMEENK[9] K+8.0142_2_NA_NA	L	Healthy	Healthy_3	6	2	9	418838	2.9	18.549	1	6
HDL_A	Q13740	CD166	EMDPVTQLYTMTSTLEYK[2] M+15.9949|[18] K+8.0142_2	NA_NA	EMDPVTQLYTMTSTLEYK[2] M+15.9949|[18] K+8.0142_2_NA_NA	L	Healthy	Healthy_3	6	2	9	364986	2.9	18.3504	1	6
HDL_A	Q13740	CD166	ESLTLIVEGKPQIK[10] K+8.0142|[14] K+8.0142_2	NA_NA	ESLTLIVEGKPQIK[10] K+8.0142|[14] K+8.0142_2_NA_NA	L	Healthy	Healthy_3	6	2	9	220042	2.9	17.6204	1	6
HDL_A	Q13740	CD166	ESLTLIVEGKPQIK[10] K+8.0142|[14] K+8.0142_3	NA_NA	ESLTLIVEGKPQIK[10] K+8.0142|[14] K+8.0142_3_NA_NA	L	Healthy	Healthy_3	6	2	9	141242	2.9	16.9808	1	6
HDL_A	Q13740	CD166	KRESLTLIVEGKPQIK[1] K+8.0142|[2] R+10.0083|[12] K+8.0142|[16] K+8.0142_3	NA_NA	KRESLTLIVEGKPQIK[1] K+8.0142|[2] R+10.0083|[12] K+8.0142|[16] K+8.0142_3_NA_NA	L	Healthy	Healthy_3	6	2	9	138100	2.9	16.9483	1	6
HDL_A	Q13740	CD166	KRESLTLIVEGKPQIK[1] K+8.0142|[2] R+10.0083|[12] K+8.0142|[16] K+8.0142_4	NA_NA	KRESLTLIVEGKPQIK[1] K+8.0142|[2] R+10.0083|[12] K+8.0142|[16] K+8.0142_4_NA_NA	L	Healthy	Healthy_3	6	2	9	286047	2.9	17.9988	1	6
HDL_A	Q13740	CD166	KSVQYDDVPEYK[1] K+8.0142|[12] K+8.0142_2	NA_NA	KSVQYDDVPEYK[1] K+8.0142|[12] K+8.0142_2_NA_NA	L	Healthy	Healthy_3	6	2	9	253091	2.9	17.8222	1	6
HDL_A	Q13740	CD166	KSVQYDDVPEYK[1] K+8.0142|[12] K+8.0142_3	NA_NA	KSVQYDDVPEYK[1] K+8.0142|[12] K+8.0142_3_NA_NA	L	Healthy	Healthy_3	6	2	9	263266	2.9	17.8791	1	6
HDL_A	Q13740	CD166	KTDPSGLSK[1] K+8.0142|[9] K+8.0142_2	NA_NA	KTDPSGLSK[1] K+8.0142|[9] K+8.0142_2_NA_NA	L	Healthy	Healthy_3	6	2	9	33152.1	2.9	14.8898	1	6
HDL_A	Q13740	CD166	QIGDALPVSCTISASR[10] C+57.0215|[16] R+10.0083_2	NA_NA	QIGDALPVSCTISASR[10] C+57.0215|[16] R+10.0083_2_NA_NA	L	Healthy	Healthy_3	6	2	9	181803	2.9	17.345	1	6
HDL_A	Q13740	CD166	QPSKPEIVSK[4] K+8.0142|[10] K+8.0142_2	NA_NA	QPSKPEIVSK[4] K+8.0142|[10] K+8.0142_2_NA_NA	L	Healthy	Healthy_3	6	2	9	64813.8	2.9	15.857	1	6
HDL_A	Q13740	CD166	QPSKPEIVSK[4] K+8.0142|[10] K+8.0142_3	NA_NA	QPSKPEIVSK[4] K+8.0142|[10] K+8.0142_3_NA_NA	L	Healthy	Healthy_3	6	2	9	97773.9	2.9	16.4501	1	6
HDL_A	Q13740	CD166	SMIASTAITVHYLDLSLNPSGEVTR[2] M+15.9949|[25] R+10.0083_3	NA_NA	SMIASTAITVHYLDLSLNPSGEVTR[2] M+15.9949|[25] R+10.0083_3_NA_NA	L	Healthy	Healthy_3	6	2	9	180302	2.9	17.333	1	6
HDL_A	Q13740	CD166	SSNTYTLTDVR[11] R+10.0083_2	NA_NA	SSNTYTLTDVR[11] R+10.0083_2_NA_NA	L	Healthy	Healthy_3	6	2	9	76155.6	2.9	16.0896	1	6
HDL_A	Q13740	CD166	SSNTYTLTDVRR[11] R+10.0083|[12] R+10.0083_2	NA_NA	SSNTYTLTDVRR[11] R+10.0083|[12] R+10.0083_2_NA_NA	L	Healthy	Healthy_3	6	2	9	561065	2.9	18.9708	1	6
HDL_A	Q13740	CD166	SSPSFSSLHYQDAGNYVCETALQEVEGLK[18] C+57.0215|[29] K+8.0142_3	NA_NA	SSPSFSSLHYQDAGNYVCETALQEVEGLK[18] C+57.0215|[29] K+8.0142_3_NA_NA	L	Healthy	Healthy_3	6	2	9	1.66303e+06	2.9	20.5383	1	6
HDL_A	Q13740	CD166	SVQYDDVPEYK[11] K+8.0142_2	NA_NA	SVQYDDVPEYK[11] K+8.0142_2_NA_NA	L	Healthy	Healthy_3	6	2	9	823494	2.9	19.5243	1	6
HDL_A	Q13740	CD166	VFKQPSKPEIVSK[3] K+8.0142|[7] K+8.0142|[13] K+8.0142_4	NA_NA	VFKQPSKPEIVSK[3] K+8.0142|[7] K+8.0142|[13] K+8.0142_4_NA_NA	L	Healthy	Healthy_3	6	2	9	127599	2.9	16.8342	1	6
HDL_A	Q13740	CD166	VLHPLEGAVVIIFKK[14] K+8.0142|[15] K+8.0142_4	NA_NA	VLHPLEGAVVIIFKK[14] K+8.0142|[15] K+8.0142_4_NA_NA	L	Healthy	Healthy_3	6	2	9	5808.53	2.9	12.3769	1	6
HDL_A	Q13740	CD166	WKYEKPDGSPVFIAFR[2] K+8.0142|[5] K+8.0142|[16] R+10.0083_4	NA_NA	WKYEKPDGSPVFIAFR[2] K+8.0142|[5] K+8.0142|[16] R+10.0083_4_NA_NA	L	Healthy	Healthy_3	6	2	9	29765.3	2.9	14.7343	1	6
HDL_A	Q13740	CD166	ADIQMPFTCSVTYYGPSGQK[5] M+15.9949|[9] C+57.0215|[20] K+8.0142_2	NA_NA	ADIQMPFTCSVTYYGPSGQK[5] M+15.9949|[9] C+57.0215|[20] K+8.0142_2_NA_NA	L	T2DM	T2DM_1	7	3	10	26916.1	3.1	14.578	1	7
HDL_A	Q13740	CD166	ADIQMPFTCSVTYYGPSGQK[9] C+57.0215|[20] K+8.0142_2	NA_NA	ADIQMPFTCSVTYYGPSGQK[9] C+57.0215|[20] K+8.0142_2_NA_NA	L	T2DM	T2DM_1	7	3	10	364097	3.1	18.3358	1	7
HDL_A	Q13740	CD166	ALFLETEQLK_2	NA_NA	ALFLETEQLK_2_NA_NA	L	T2DM	T2DM_1	7	3	10	24522.5	3.1	14.4436	1	7
HDL_A	Q13740	CD166	ALFLETEQLKK[10] K+8.0142|[11] K+8.0142_3	NA_NA	ALFLETEQLKK[10] K+8.0142|[11] K+8.0142_3_NA_NA	L	T2DM	T2DM_1	7	3	10	77644.3	3.1	16.1064	1	7
HDL_A	Q13740	CD166	CLGNGNPPPEEFLFYLPGQPEGIR[1] C+57.0215|[24] R+10.0083_2	NA_NA	CLGNGNPPPEEFLFYLPGQPEGIR[1] C+57.0215|[24] R+10.0083_2_NA_NA	L	T2DM	T2DM_1	7	3	10	38589.4	3.1	15.0977	1	7
HDL_A	Q13740	CD166	CLGNGNPPPEEFLFYLPGQPEGIR[1] C+57.0215|[24] R+10.0083_3	NA_NA	CLGNGNPPPEEFLFYLPGQPEGIR[1] C+57.0215|[24] R+10.0083_3_NA_NA	L	T2DM	T2DM_1	7	3	10	190391	3.1	17.4004	1	7
HDL_A	Q13740	CD166	CSLIDKK[1] C+57.0215|[6] K+8.0142|[7] K+8.0142_2	NA_NA	CSLIDKK[1] C+57.0215|[6] K+8.0142|[7] K+8.0142_2_NA_NA	L	T2DM	T2DM_1	7	3	10	30838.9	3.1	14.7743	1	7
HDL_A	Q13740	CD166	DLGNMEENK[9] K+8.0142_2	NA_NA	DLGNMEENK[9] K+8.0142_2_NA_NA	L	T2DM	T2DM_1	7	3	10	358785	3.1	18.3146	1	7
HDL_A	Q13740	CD166	EMDPVTQLYTMTSTLEYK[2] M+15.9949|[18] K+8.0142_2	NA_NA	EMDPVTQLYTMTSTLEYK[2] M+15.9949|[18] K+8.0142_2_NA_NA	L	T2DM	T2DM_1	7	3	10	227380	3.1	17.6566	1	7
HDL_A	Q13740	CD166	ESLTLIVEGKPQIK[10] K+8.0142|[14] K+8.0142_2	NA_NA	ESLTLIVEGKPQIK[10] K+8.0142|[14] K+8.0142_2_NA_NA	L	T2DM	T2DM_1	7	3	10	141830	3.1	16.9756	1	7
HDL_A	Q13740	CD166	ESLTLIVEGKPQIK[10] K+8.0142|[14] K+8.0142_3	NA_NA	ESLTLIVEGKPQIK[10] K+8.0142|[14] K+8.0142_3_NA_NA	L	T2DM	T2DM_1	7	3	10	97635.4	3.1	16.4369	1	7
HDL_A	Q13740	CD166	KRESLTLIVEGKPQIK[1] K+8.0142|[2] R+10.0083|[12] K+8.0142|[16] K+8.0142_3	NA_NA	KRESLTLIVEGKPQIK[1] K+8.0142|[2] R+10.0083|[12] K+8.0142|[16] K+8.0142_3_NA_NA	L	T2DM	T2DM_1	7	3	10	98123.7	3.1	16.4441	1	7
HDL_A	Q13740	CD166	KRESLTLIVEGKPQIK[1] K+8.0142|[2] R+10.0083|[12] K+8.0142|[16] K+8.0142_4	NA_NA	KRESLTLIVEGKPQIK[1] K+8.0142|[2] R+10.0083|[12] K+8.0142|[16] K+8.0142_4_NA_NA	L	T2DM	T2DM_1	7	3	10	204501	3.1	17.5036	1	7
HDL_A	Q13740	CD166	KSVQYDDVPEYK[1] K+8.0142|[12] K+8.0142_2	NA_NA	KSVQYDDVPEYK[1] K+8.0142|[12] K+8.0142_2_NA_NA	L	T2DM	T2DM_1	7	3	10	159720	3.1	17.147	1	7
HDL_A	Q13740	CD166	KSVQYDDVPEYK[1] K+8.0142|[12] K+8.0142_3	NA_NA	KSVQYDDVPEYK[1] K+8.0142|[12] K+8.0142_3_NA_NA	L	T2DM	T2DM_1	7	3	10	268792	3.1	17.898	1	7
HDL_A	Q13740	CD166	KTDPSGLSK[1] K+8.0142|[9] K+8.0142_2	NA_NA	KTDPSGLSK[1] K+8.0142|[9] K+8.0142_2_NA_NA	L	T2DM	T2DM_1	7	3	10	16722.9	3.1	13.8914	1	7
HDL_A	Q13740	CD166	QIGDALPVSCTISASR[10] C+57.0215|[16] R+10.0083_2	NA_NA	QIGDALPVSCTISASR[10] C+57.0215|[16] R+10.0083_2_NA_NA	L	T2DM	T2DM_1	7	3	10	84749.2	3.1	16.2327	1	7
HDL_A	Q13740	CD166	QPSKPEIVSK[4] K+8.0142|[10] K+8.0142_2	NA_NA	QPSKPEIVSK[4] K+8.0142|[10] K+8.0142_2_NA_NA	L	T2DM	T2DM_1	7	3	10	63092	3.1	15.807	1	7
HDL_A	Q13740	CD166	QPSKPEIVSK[4] K+8.0142|[10] K+8.0142_3	NA_NA	QPSKPEIVSK[4] K+8.0142|[10] K+8.0142_3_NA_NA	L	T2DM	T2DM_1	7	3	10	95579.9	3.1	16.4062	1	7
HDL_A	Q13740	CD166	SMIASTAITVHYLDLSLNPSGEVTR[2] M+15.9949|[25] R+10.0083_3	NA_NA	SMIASTAITVHYLDLSLNPSGEVTR[2] M+15.9949|[25] R+10.0083_3_NA_NA	L	T2DM	T2DM_1	7	3	10	105404	3.1	16.5474	1	7
HDL_A	Q13740	CD166	SSNTYTLTDVR[11] R+10.0083_2	NA_NA	SSNTYTLTDVR[11] R+10.0083_2_NA_NA	L	T2DM	T2DM_1	7	3	10	44521	3.1	15.304	1	7
HDL_A	Q13740	CD166	SSNTYTLTDVRR[11] R+10.0083|[12] R+10.0083_2	NA_NA	SSNTYTLTDVRR[11] R+10.0083|[12] R+10.0083_2_NA_NA	L	T2DM	T2DM_1	7	3	10	395078	3.1	18.4536	1	7
HDL_A	Q13740	CD166	SSPSFSSLHYQDAGNYVCETALQEVEGLK[18] C+57.0215|[29] K+8.0142_3	NA_NA	SSPSFSSLHYQDAGNYVCETALQEVEGLK[18] C+57.0215|[29] K+8.0142_3_NA_NA	L	T2DM	T2DM_1	7	3	10	1.10459e+06	3.1	19.9369	1	7
HDL_A	Q13740	CD166	SVQYDDVPEYK[11] K+8.0142_2	NA_NA	SVQYDDVPEYK[11] K+8.0142_2_NA_NA	L	T2DM	T2DM_1	7	3	10	528338	3.1	18.8729	1	7
HDL_A	Q13740	CD166	VFKQPSKPEIVSK[3] K+8.0142|[7] K+8.0142|[13] K+8.0142_4	NA_NA	VFKQPSKPEIVSK[3] K+8.0142|[7] K+8.0142|[13] K+8.0142_4_NA_NA	L	T2DM	T2DM_1	7	3	10	192986	3.1	17.42	1	7
HDL_A	Q13740	CD166	VLHPLEGAVVIIFKK[14] K+8.0142|[15] K+8.0142_4	NA_NA	VLHPLEGAVVIIFKK[14] K+8.0142|[15] K+8.0142_4_NA_NA	L	T2DM	T2DM_1	7	3	10	2263.41	3.1	11.0061	1	7
HDL_A	Q13740	CD166	WKYEKPDGSPVFIAFR[2] K+8.0142|[5] K+8.0142|[16] R+10.0083_4	NA_NA	WKYEKPDGSPVFIAFR[2] K+8.0142|[5] K+8.0142|[16] R+10.0083_4_NA_NA	L	T2DM	T2DM_1	7	3	10	15607.7	3.1	13.7918	1	7
HDL_A	Q13740	CD166	ADIQMPFTCSVTYYGPSGQK[5] M+15.9949|[9] C+57.0215|[20] K+8.0142_2	NA_NA	ADIQMPFTCSVTYYGPSGQK[5] M+15.9949|[9] C+57.0215|[20] K+8.0142_2_NA_NA	L	T2DM	T2DM_2	8	3	11	41314.5	3.11	15.3696	1	8
HDL_A	Q13740	CD166	ADIQMPFTCSVTYYGPSGQK[9] C+57.0215|[20] K+8.0142_2	NA_NA	ADIQMPFTCSVTYYGPSGQK[9] C+57.0215|[20] K+8.0142_2_NA_NA	L	T2DM	T2DM_2	8	3	11	367482	3.11	18.5226	1	8
HDL_A	Q13740	CD166	ALFLETEQLK_2	NA_NA	ALFLETEQLK_2_NA_NA	L	T2DM	T2DM_2	8	3	11	38663.8	3.11	15.2739	1	8
HDL_A	Q13740	CD166	ALFLETEQLKK[10] K+8.0142|[11] K+8.0142_3	NA_NA	ALFLETEQLKK[10] K+8.0142|[11] K+8.0142_3_NA_NA	L	T2DM	T2DM_2	8	3	11	40409.9	3.11	15.3377	1	8
HDL_A	Q13740	CD166	CLGNGNPPPEEFLFYLPGQPEGIR[1] C+57.0215|[24] R+10.0083_2	NA_NA	CLGNGNPPPEEFLFYLPGQPEGIR[1] C+57.0215|[24] R+10.0083_2_NA_NA	L	T2DM	T2DM_2	8	3	11	58455.6	3.11	15.8703	1	8
HDL_A	Q13740	CD166	CLGNGNPPPEEFLFYLPGQPEGIR[1] C+57.0215|[24] R+10.0083_3	NA_NA	CLGNGNPPPEEFLFYLPGQPEGIR[1] C+57.0215|[24] R+10.0083_3_NA_NA	L	T2DM	T2DM_2	8	3	11	145792	3.11	17.1888	1	8
HDL_A	Q13740	CD166	CSLIDKK[1] C+57.0215|[6] K+8.0142|[7] K+8.0142_2	NA_NA	CSLIDKK[1] C+57.0215|[6] K+8.0142|[7] K+8.0142_2_NA_NA	L	T2DM	T2DM_2	8	3	11	11638.1	3.11	13.5418	1	8
HDL_A	Q13740	CD166	DLGNMEENK[9] K+8.0142_2	NA_NA	DLGNMEENK[9] K+8.0142_2_NA_NA	L	T2DM	T2DM_2	8	3	11	225313	3.11	17.8168	1	8
HDL_A	Q13740	CD166	EMDPVTQLYTMTSTLEYK[2] M+15.9949|[18] K+8.0142_2	NA_NA	EMDPVTQLYTMTSTLEYK[2] M+15.9949|[18] K+8.0142_2_NA_NA	L	T2DM	T2DM_2	8	3	11	207520	3.11	17.6981	1	8
HDL_A	Q13740	CD166	ESLTLIVEGKPQIK[10] K+8.0142|[14] K+8.0142_2	NA_NA	ESLTLIVEGKPQIK[10] K+8.0142|[14] K+8.0142_2_NA_NA	L	T2DM	T2DM_2	8	3	11	188294	3.11	17.5579	1	8
HDL_A	Q13740	CD166	ESLTLIVEGKPQIK[10] K+8.0142|[14] K+8.0142_3	NA_NA	ESLTLIVEGKPQIK[10] K+8.0142|[14] K+8.0142_3_NA_NA	L	T2DM	T2DM_2	8	3	11	101315	3.11	16.6637	1	8
HDL_A	Q13740	CD166	KRESLTLIVEGKPQIK[1] K+8.0142|[2] R+10.0083|[12] K+8.0142|[16] K+8.0142_3	NA_NA	KRESLTLIVEGKPQIK[1] K+8.0142|[2] R+10.0083|[12] K+8.0142|[16] K+8.0142_3_NA_NA	L	T2DM	T2DM_2	8	3	11	73495.6	3.11	16.2006	1	8
HDL_A	Q13740	CD166	KRESLTLIVEGKPQIK[1] K+8.0142|[2] R+10.0083|[12] K+8.0142|[16] K+8.0142_4	NA_NA	KRESLTLIVEGKPQIK[1] K+8.0142|[2] R+10.0083|[12] K+8.0142|[16] K+8.0142_4_NA_NA	L	T2DM	T2DM_2	8	3	11	175110	3.11	17.4531	1	8
HDL_A	Q13740	CD166	KSVQYDDVPEYK[1] K+8.0142|[12] K+8.0142_2	NA_NA	KSVQYDDVPEYK[1] K+8.0142|[12] K+8.0142_2_NA_NA	L	T2DM	T2DM_2	8	3	11	175416	3.11	17.4557	1	8
HDL_A	Q13740	CD166	KSVQYDDVPEYK[1] K+8.0142|[12] K+8.0142_3	NA_NA	KSVQYDDVPEYK[1] K+8.0142|[12] K+8.0142_3_NA_NA	L	T2DM	T2DM_2	8	3	11	116750	3.11	16.8683	1	8
HDL_A	Q13740	CD166	KTDPSGLSK[1] K+8.0142|[9] K+8.0142_2	NA_NA	KTDPSGLSK[1] K+8.0142|[9] K+8.0142_2_NA_NA	L	T2DM	T2DM_2	8	3	11	8119.58	3.11	13.0224	1	8
HDL_A	Q13740	CD166	QIGDALPVSCTISASR[10] C+57.0215|[16] R+10.0083_2	NA_NA	QIGDALPVSCTISASR[10] C+57.0215|[16] R+10.0083_2_NA_NA	L	T2DM	T2DM_2	8	3	11	129760	3.11	17.0207	1	8
HDL_A	Q13740	CD166	QPSKPEIVSK[4] K+8.0142|[10] K+8.0142_2	NA_NA	QPSKPEIVSK[4] K+8.0142|[10] K+8.0142_2_NA_NA	L	T2DM	T2DM_2	8	3	11	33998.3	3.11	15.0884	1	8
HDL_A	Q13740	CD166	QPSKPEIVSK[4] K+8.0142|[10] K+8.0142_3	NA_NA	QPSKPEIVSK[4] K+8.0142|[10] K+8.0142_3_NA_NA	L	T2DM	T2DM_2	8	3	11	59759.6	3.11	15.9021	1	8
HDL_A	Q13740	CD166	SMIASTAITVHYLDLSLNPSGEVTR[2] M+15.9949|[25] R+10.0083_3	NA_NA	SMIASTAITVHYLDLSLNPSGEVTR[2] M+15.9949|[25] R+10.0083_3_NA_NA	L	T2DM	T2DM_2	8	3	11	125240	3.11	16.9696	1	8
HDL_A	Q13740	CD166	SSNTYTLTDVR[11] R+10.0083_2	NA_NA	SSNTYTLTDVR[11] R+10.0083_2_NA_NA	L	T2DM	T2DM_2	8	3	11	62393.3	3.11	15.9644	1	8
HDL_A	Q13740	CD166	SSNTYTLTDVRR[11] R+10.0083|[12] R+10.0083_2	NA_NA	SSNTYTLTDVRR[11] R+10.0083|[12] R+10.0083_2_NA_NA	L	T2DM	T2DM_2	8	3	11	427806	3.11	18.7418	1	8
HDL_A	Q13740	CD166	SSPSFSSLHYQDAGNYVCETALQEVEGLK[18] C+57.0215|[29] K+8.0142_3	NA_NA	SSPSFSSLHYQDAGNYVCETALQEVEGLK[18] C+57.0215|[29] K+8.0142_3_NA_NA	L	T2DM	T2DM_2	8	3	11	1.11056e+06	3.11	20.1181	1	8
HDL_A	Q13740	CD166	SVQYDDVPEYK[11] K+8.0142_2	NA_NA	SVQYDDVPEYK[11] K+8.0142_2_NA_NA	L	T2DM	T2DM_2	8	3	11	356930	3.11	18.4805	1	8
HDL_A	Q13740	CD166	VFKQPSKPEIVSK[3] K+8.0142|[7] K+8.0142|[13] K+8.0142_4	NA_NA	VFKQPSKPEIVSK[3] K+8.0142|[7] K+8.0142|[13] K+8.0142_4_NA_NA	L	T2DM	T2DM_2	8	3	11	123077	3.11	16.9444	1	8
HDL_A	Q13740	CD166	VLHPLEGAVVIIFKK[14] K+8.0142|[15] K+8.0142_4	NA_NA	VLHPLEGAVVIIFKK[14] K+8.0142|[15] K+8.0142_4_NA_NA	L	T2DM	T2DM_2	8	3	11	2925.29	3.11	11.5496	1	8
HDL_A	Q13740	CD166	WKYEKPDGSPVFIAFR[2] K+8.0142|[5] K+8.0142|[16] R+10.0083_4	NA_NA	WKYEKPDGSPVFIAFR[2] K+8.0142|[5] K+8.0142|[16] R+10.0083_4_NA_NA	L	T2DM	T2DM_2	8	3	11	24886.9	3.11	14.6383	1	8
HDL_A	Q13740	CD166	ADIQMPFTCSVTYYGPSGQK[5] M+15.9949|[9] C+57.0215|[20] K+8.0142_2	NA_NA	ADIQMPFTCSVTYYGPSGQK[5] M+15.9949|[9] C+57.0215|[20] K+8.0142_2_NA_NA	L	T2DM	T2DM_3	9	3	12	132322	3.12	17.201	1	9
HDL_A	Q13740	CD166	ADIQMPFTCSVTYYGPSGQK[9] C+57.0215|[20] K+8.0142_2	NA_NA	ADIQMPFTCSVTYYGPSGQK[9] C+57.0215|[20] K+8.0142_2_NA_NA	L	T2DM	T2DM_3	9	3	12	545538	3.12	19.2446	1	9
HDL_A	Q13740	CD166	ALFLETEQLK_2	NA_NA	ALFLETEQLK_2_NA_NA	L	T2DM	T2DM_3	9	3	12	39004.6	3.12	15.4387	1	9
HDL_A	Q13740	CD166	ALFLETEQLKK[10] K+8.0142|[11] K+8.0142_3	NA_NA	ALFLETEQLKK[10] K+8.0142|[11] K+8.0142_3_NA_NA	L	T2DM	T2DM_3	9	3	12	121839	3.12	17.0819	1	9
HDL_A	Q13740	CD166	CLGNGNPPPEEFLFYLPGQPEGIR[1] C+57.0215|[24] R+10.0083_2	NA_NA	CLGNGNPPPEEFLFYLPGQPEGIR[1] C+57.0215|[24] R+10.0083_2_NA_NA	L	T2DM	T2DM_3	9	3	12	55448.7	3.12	15.9462	1	9
HDL_A	Q13740	CD166	CLGNGNPPPEEFLFYLPGQPEGIR[1] C+57.0215|[24] R+10.0083_3	NA_NA	CLGNGNPPPEEFLFYLPGQPEGIR[1] C+57.0215|[24] R+10.0083_3_NA_NA	L	T2DM	T2DM_3	9	3	12	216981	3.12	17.9145	1	9
HDL_A	Q13740	CD166	CSLIDKK[1] C+57.0215|[6] K+8.0142|[7] K+8.0142_2	NA_NA	CSLIDKK[1] C+57.0215|[6] K+8.0142|[7] K+8.0142_2_NA_NA	L	T2DM	T2DM_3	9	3	12	25148.4	3.12	14.8055	1	9
HDL_A	Q13740	CD166	DLGNMEENK[9] K+8.0142_2	NA_NA	DLGNMEENK[9] K+8.0142_2_NA_NA	L	T2DM	T2DM_3	9	3	12	403168	3.12	18.8083	1	9
HDL_A	Q13740	CD166	EMDPVTQLYTMTSTLEYK[2] M+15.9949|[18] K+8.0142_2	NA_NA	EMDPVTQLYTMTSTLEYK[2] M+15.9949|[18] K+8.0142_2_NA_NA	L	T2DM	T2DM_3	9	3	12	404089	3.12	18.8116	1	9
HDL_A	Q13740	CD166	ESLTLIVEGKPQIK[10] K+8.0142|[14] K+8.0142_2	NA_NA	ESLTLIVEGKPQIK[10] K+8.0142|[14] K+8.0142_2_NA_NA	L	T2DM	T2DM_3	9	3	12	137273	3.12	17.254	1	9
HDL_A	Q13740	CD166	ESLTLIVEGKPQIK[10] K+8.0142|[14] K+8.0142_3	NA_NA	ESLTLIVEGKPQIK[10] K+8.0142|[14] K+8.0142_3_NA_NA	L	T2DM	T2DM_3	9	3	12	96962.8	3.12	16.7525	1	9
HDL_A	Q13740	CD166	KRESLTLIVEGKPQIK[1] K+8.0142|[2] R+10.0083|[12] K+8.0142|[16] K+8.0142_3	NA_NA	KRESLTLIVEGKPQIK[1] K+8.0142|[2] R+10.0083|[12] K+8.0142|[16] K+8.0142_3_NA_NA	L	T2DM	T2DM_3	9	3	12	83093.4	3.12	16.5298	1	9
HDL_A	Q13740	CD166	KRESLTLIVEGKPQIK[1] K+8.0142|[2] R+10.0083|[12] K+8.0142|[16] K+8.0142_4	NA_NA	KRESLTLIVEGKPQIK[1] K+8.0142|[2] R+10.0083|[12] K+8.0142|[16] K+8.0142_4_NA_NA	L	T2DM	T2DM_3	9	3	12	176394	3.12	17.6158	1	9
HDL_A	Q13740	CD166	KSVQYDDVPEYK[1] K+8.0142|[12] K+8.0142_2	NA_NA	KSVQYDDVPEYK[1] K+8.0142|[12] K+8.0142_2_NA_NA	L	T2DM	T2DM_3	9	3	12	198677	3.12	17.7874	1	9
HDL_A	Q13740	CD166	KSVQYDDVPEYK[1] K+8.0142|[12] K+8.0142_3	NA_NA	KSVQYDDVPEYK[1] K+8.0142|[12] K+8.0142_3_NA_NA	L	T2DM	T2DM_3	9	3	12	97756.4	3.12	16.7642	1	9
HDL_A	Q13740	CD166	KTDPSGLSK[1] K+8.0142|[9] K+8.0142_2	NA_NA	KTDPSGLSK[1] K+8.0142|[9] K+8.0142_2_NA_NA	L	T2DM	T2DM_3	9	3	12	32490.8	3.12	15.1751	1	9
HDL_A	Q13740	CD166	QIGDALPVSCTISASR[10] C+57.0215|[16] R+10.0083_2	NA_NA	QIGDALPVSCTISASR[10] C+57.0215|[16] R+10.0083_2_NA_NA	L	T2DM	T2DM_3	9	3	12	109587	3.12	16.929	1	9
HDL_A	Q13740	CD166	QPSKPEIVSK[4] K+8.0142|[10] K+8.0142_2	NA_NA	QPSKPEIVSK[4] K+8.0142|[10] K+8.0142_2_NA_NA	L	T2DM	T2DM_3	9	3	12	41856.7	3.12	15.5405	1	9
HDL_A	Q13740	CD166	QPSKPEIVSK[4] K+8.0142|[10] K+8.0142_3	NA_NA	QPSKPEIVSK[4] K+8.0142|[10] K+8.0142_3_NA_NA	L	T2DM	T2DM_3	9	3	12	70286.9	3.12	16.2883	1	9
HDL_A	Q13740	CD166	SMIASTAITVHYLDLSLNPSGEVTR[2] M+15.9949|[25] R+10.0083_3	NA_NA	SMIASTAITVHYLDLSLNPSGEVTR[2] M+15.9949|[25] R+10.0083_3_NA_NA	L	T2DM	T2DM_3	9	3	12	285339	3.12	18.3096	1	9
HDL_A	Q13740	CD166	SSNTYTLTDVR[11] R+10.0083_2	NA_NA	SSNTYTLTDVR[11] R+10.0083_2_NA_NA	L	T2DM	T2DM_3	9	3	12	41113.3	3.12	15.5146	1	9
HDL_A	Q13740	CD166	SSNTYTLTDVRR[11] R+10.0083|[12] R+10.0083_2	NA_NA	SSNTYTLTDVRR[11] R+10.0083|[12] R+10.0083_2_NA_NA	L	T2DM	T2DM_3	9	3	12	409540	3.12	18.831	1	9
HDL_A	Q13740	CD166	SSPSFSSLHYQDAGNYVCETALQEVEGLK[18] C+57.0215|[29] K+8.0142_3	NA_NA	SSPSFSSLHYQDAGNYVCETALQEVEGLK[18] C+57.0215|[29] K+8.0142_3_NA_NA	L	T2DM	T2DM_3	9	3	12	1.6173e+06	3.12	20.8125	1	9
HDL_A	Q13740	CD166	SVQYDDVPEYK[11] K+8.0142_2	NA_NA	SVQYDDVPEYK[11] K+8.0142_2_NA_NA	L	T2DM	T2DM_3	9	3	12	647738	3.12	19.4924	1	9
HDL_A	Q13740	CD166	VFKQPSKPEIVSK[3] K+8.0142|[7] K+8.0142|[13] K+8.0142_4	NA_NA	VFKQPSKPEIVSK[3] K+8.0142|[7] K+8.0142|[13] K+8.0142_4_NA_NA	L	T2DM	T2DM_3	9	3	12	158827	3.12	17.4644	1	9
HDL_A	Q13740	CD166	VLHPLEGAVVIIFKK[14] K+8.0142|[15] K+8.0142_4	NA_NA	VLHPLEGAVVIIFKK[14] K+8.0142|[15] K+8.0142_4_NA_NA	L	T2DM	T2DM_3	9	3	12	NA	3.12	NA	1	9
HDL_A	Q13740	CD166	WKYEKPDGSPVFIAFR[2] K+8.0142|[5] K+8.0142|[16] R+10.0083_4	NA_NA	WKYEKPDGSPVFIAFR[2] K+8.0142|[5] K+8.0142|[16] R+10.0083_4_NA_NA	L	T2DM	T2DM_3	9	3	12	4498.45	3.12	12.3225	1	9
HDL_A	Q13740	CD166	ADIQMPFTCSVTYYGPSGQK[5] M+15.9949|[9] C+57.0215|[20] K+8.0142_2	NA_NA	ADIQMPFTCSVTYYGPSGQK[5] M+15.9949|[9] C+57.0215|[20] K+8.0142_2_NA_NA	L	CHDT2DM	CHDT2DM_1	10	4	1	196472	4.1	17.875	1	10
HDL_A	Q13740	CD166	ADIQMPFTCSVTYYGPSGQK[9] C+57.0215|[20] K+8.0142_2	NA_NA	ADIQMPFTCSVTYYGPSGQK[9] C+57.0215|[20] K+8.0142_2_NA_NA	L	CHDT2DM	CHDT2DM_1	10	4	1	781629	4.1	19.8672	1	10
HDL_A	Q13740	CD166	ALFLETEQLK_2	NA_NA	ALFLETEQLK_2_NA_NA	L	CHDT2DM	CHDT2DM_1	10	4	1	50918.3	4.1	15.9269	1	10
HDL_A	Q13740	CD166	ALFLETEQLKK[10] K+8.0142|[11] K+8.0142_3	NA_NA	ALFLETEQLKK[10] K+8.0142|[11] K+8.0142_3_NA_NA	L	CHDT2DM	CHDT2DM_1	10	4	1	150230	4.1	17.4879	1	10
HDL_A	Q13740	CD166	CLGNGNPPPEEFLFYLPGQPEGIR[1] C+57.0215|[24] R+10.0083_2	NA_NA	CLGNGNPPPEEFLFYLPGQPEGIR[1] C+57.0215|[24] R+10.0083_2_NA_NA	L	CHDT2DM	CHDT2DM_1	10	4	1	150734	4.1	17.4927	1	10
HDL_A	Q13740	CD166	CLGNGNPPPEEFLFYLPGQPEGIR[1] C+57.0215|[24] R+10.0083_3	NA_NA	CLGNGNPPPEEFLFYLPGQPEGIR[1] C+57.0215|[24] R+10.0083_3_NA_NA	L	CHDT2DM	CHDT2DM_1	10	4	1	355208	4.1	18.7293	1	10
HDL_A	Q13740	CD166	CSLIDKK[1] C+57.0215|[6] K+8.0142|[7] K+8.0142_2	NA_NA	CSLIDKK[1] C+57.0215|[6] K+8.0142|[7] K+8.0142_2_NA_NA	L	CHDT2DM	CHDT2DM_1	10	4	1	35584.2	4.1	15.41	1	10
HDL_A	Q13740	CD166	DLGNMEENK[9] K+8.0142_2	NA_NA	DLGNMEENK[9] K+8.0142_2_NA_NA	L	CHDT2DM	CHDT2DM_1	10	4	1	522305	4.1	19.2856	1	10
HDL_A	Q13740	CD166	EMDPVTQLYTMTSTLEYK[2] M+15.9949|[18] K+8.0142_2	NA_NA	EMDPVTQLYTMTSTLEYK[2] M+15.9949|[18] K+8.0142_2_NA_NA	L	CHDT2DM	CHDT2DM_1	10	4	1	559391	4.1	19.3845	1	10
HDL_A	Q13740	CD166	ESLTLIVEGKPQIK[10] K+8.0142|[14] K+8.0142_2	NA_NA	ESLTLIVEGKPQIK[10] K+8.0142|[14] K+8.0142_2_NA_NA	L	CHDT2DM	CHDT2DM_1	10	4	1	302731	4.1	18.4987	1	10
HDL_A	Q13740	CD166	ESLTLIVEGKPQIK[10] K+8.0142|[14] K+8.0142_3	NA_NA	ESLTLIVEGKPQIK[10] K+8.0142|[14] K+8.0142_3_NA_NA	L	CHDT2DM	CHDT2DM_1	10	4	1	180991	4.1	17.7566	1	10
HDL_A	Q13740	CD166	KRESLTLIVEGKPQIK[1] K+8.0142|[2] R+10.0083|[12] K+8.0142|[16] K+8.0142_3	NA_NA	KRESLTLIVEGKPQIK[1] K+8.0142|[2] R+10.0083|[12] K+8.0142|[16] K+8.0142_3_NA_NA	L	CHDT2DM	CHDT2DM_1	10	4	1	207495	4.1	17.9538	1	10
HDL_A	Q13740	CD166	KRESLTLIVEGKPQIK[1] K+8.0142|[2] R+10.0083|[12] K+8.0142|[16] K+8.0142_4	NA_NA	KRESLTLIVEGKPQIK[1] K+8.0142|[2] R+10.0083|[12] K+8.0142|[16] K+8.0142_4_NA_NA	L	CHDT2DM	CHDT2DM_1	10	4	1	418088	4.1	18.9645	1	10
HDL_A	Q13740	CD166	KSVQYDDVPEYK[1] K+8.0142|[12] K+8.0142_2	NA_NA	KSVQYDDVPEYK[1] K+8.0142|[12] K+8.0142_2_NA_NA	L	CHDT2DM	CHDT2DM_1	10	4	1	232129	4.1	18.1156	1	10
HDL_A	Q13740	CD166	KSVQYDDVPEYK[1] K+8.0142|[12] K+8.0142_3	NA_NA	KSVQYDDVPEYK[1] K+8.0142|[12] K+8.0142_3_NA_NA	L	CHDT2DM	CHDT2DM_1	10	4	1	88256.9	4.1	16.7205	1	10
HDL_A	Q13740	CD166	KTDPSGLSK[1] K+8.0142|[9] K+8.0142_2	NA_NA	KTDPSGLSK[1] K+8.0142|[9] K+8.0142_2_NA_NA	L	CHDT2DM	CHDT2DM_1	10	4	1	21276.7	4.1	14.668	1	10
HDL_A	Q13740	CD166	QIGDALPVSCTISASR[10] C+57.0215|[16] R+10.0083_2	NA_NA	QIGDALPVSCTISASR[10] C+57.0215|[16] R+10.0083_2_NA_NA	L	CHDT2DM	CHDT2DM_1	10	4	1	197938	4.1	17.8857	1	10
HDL_A	Q13740	CD166	QPSKPEIVSK[4] K+8.0142|[10] K+8.0142_2	NA_NA	QPSKPEIVSK[4] K+8.0142|[10] K+8.0142_2_NA_NA	L	CHDT2DM	CHDT2DM_1	10	4	1	78209.4	4.1	16.5461	1	10
HDL_A	Q13740	CD166	QPSKPEIVSK[4] K+8.0142|[10] K+8.0142_3	NA_NA	QPSKPEIVSK[4] K+8.0142|[10] K+8.0142_3_NA_NA	L	CHDT2DM	CHDT2DM_1	10	4	1	83699.5	4.1	16.644	1	10
HDL_A	Q13740	CD166	SMIASTAITVHYLDLSLNPSGEVTR[2] M+15.9949|[25] R+10.0083_3	NA_NA	SMIASTAITVHYLDLSLNPSGEVTR[2] M+15.9949|[25] R+10.0083_3_NA_NA	L	CHDT2DM	CHDT2DM_1	10	4	1	289088	4.1	18.4322	1	10
HDL_A	Q13740	CD166	SSNTYTLTDVR[11] R+10.0083_2	NA_NA	SSNTYTLTDVR[11] R+10.0083_2_NA_NA	L	CHDT2DM	CHDT2DM_1	10	4	1	89864.4	4.1	16.7465	1	10
HDL_A	Q13740	CD166	SSNTYTLTDVRR[11] R+10.0083|[12] R+10.0083_2	NA_NA	SSNTYTLTDVRR[11] R+10.0083|[12] R+10.0083_2_NA_NA	L	CHDT2DM	CHDT2DM_1	10	4	1	497702	4.1	19.216	1	10
HDL_A	Q13740	CD166	SSPSFSSLHYQDAGNYVCETALQEVEGLK[18] C+57.0215|[29] K+8.0142_3	NA_NA	SSPSFSSLHYQDAGNYVCETALQEVEGLK[18] C+57.0215|[29] K+8.0142_3_NA_NA	L	CHDT2DM	CHDT2DM_1	10	4	1	2.04082e+06	4.1	21.2518	1	10
HDL_A	Q13740	CD166	SVQYDDVPEYK[11] K+8.0142_2	NA_NA	SVQYDDVPEYK[11] K+8.0142_2_NA_NA	L	CHDT2DM	CHDT2DM_1	10	4	1	877061	4.1	20.0334	1	10
HDL_A	Q13740	CD166	VFKQPSKPEIVSK[3] K+8.0142|[7] K+8.0142|[13] K+8.0142_4	NA_NA	VFKQPSKPEIVSK[3] K+8.0142|[7] K+8.0142|[13] K+8.0142_4_NA_NA	L	CHDT2DM	CHDT2DM_1	10	4	1	222851	4.1	18.0568	1	10
HDL_A	Q13740	CD166	VLHPLEGAVVIIFKK[14] K+8.0142|[15] K+8.0142_4	NA_NA	VLHPLEGAVVIIFKK[14] K+8.0142|[15] K+8.0142_4_NA_NA	L	CHDT2DM	CHDT2DM_1	10	4	1	11738.8	4.1	13.81	1	10
HDL_A	Q13740	CD166	WKYEKPDGSPVFIAFR[2] K+8.0142|[5] K+8.0142|[16] R+10.0083_4	NA_NA	WKYEKPDGSPVFIAFR[2] K+8.0142|[5] K+8.0142|[16] R+10.0083_4_NA_NA	L	CHDT2DM	CHDT2DM_1	10	4	1	24248.2	4.1	14.8566	1	10
HDL_A	Q13740	CD166	ADIQMPFTCSVTYYGPSGQK[5] M+15.9949|[9] C+57.0215|[20] K+8.0142_2	NA_NA	ADIQMPFTCSVTYYGPSGQK[5] M+15.9949|[9] C+57.0215|[20] K+8.0142_2_NA_NA	L	CHDT2DM	CHDT2DM_2	11	4	2	317218	4.2	18.5059	1	11
HDL_A	Q13740	CD166	ADIQMPFTCSVTYYGPSGQK[9] C+57.0215|[20] K+8.0142_2	NA_NA	ADIQMPFTCSVTYYGPSGQK[9] C+57.0215|[20] K+8.0142_2_NA_NA	L	CHDT2DM	CHDT2DM_2	11	4	2	959139	4.2	20.1021	1	11
HDL_A	Q13740	CD166	ALFLETEQLK_2	NA_NA	ALFLETEQLK_2_NA_NA	L	CHDT2DM	CHDT2DM_2	11	4	2	50951.1	4.2	15.8676	1	11
HDL_A	Q13740	CD166	ALFLETEQLKK[10] K+8.0142|[11] K+8.0142_3	NA_NA	ALFLETEQLKK[10] K+8.0142|[11] K+8.0142_3_NA_NA	L	CHDT2DM	CHDT2DM_2	11	4	2	78597	4.2	16.4929	1	11
HDL_A	Q13740	CD166	CLGNGNPPPEEFLFYLPGQPEGIR[1] C+57.0215|[24] R+10.0083_2	NA_NA	CLGNGNPPPEEFLFYLPGQPEGIR[1] C+57.0215|[24] R+10.0083_2_NA_NA	L	CHDT2DM	CHDT2DM_2	11	4	2	84804.9	4.2	16.6026	1	11
HDL_A	Q13740	CD166	CLGNGNPPPEEFLFYLPGQPEGIR[1] C+57.0215|[24] R+10.0083_3	NA_NA	CLGNGNPPPEEFLFYLPGQPEGIR[1] C+57.0215|[24] R+10.0083_3_NA_NA	L	CHDT2DM	CHDT2DM_2	11	4	2	208836	4.2	17.9028	1	11
HDL_A	Q13740	CD166	CSLIDKK[1] C+57.0215|[6] K+8.0142|[7] K+8.0142_2	NA_NA	CSLIDKK[1] C+57.0215|[6] K+8.0142|[7] K+8.0142_2_NA_NA	L	CHDT2DM	CHDT2DM_2	11	4	2	30707.4	4.2	15.137	1	11
HDL_A	Q13740	CD166	DLGNMEENK[9] K+8.0142_2	NA_NA	DLGNMEENK[9] K+8.0142_2_NA_NA	L	CHDT2DM	CHDT2DM_2	11	4	2	613539	4.2	19.4575	1	11
HDL_A	Q13740	CD166	EMDPVTQLYTMTSTLEYK[2] M+15.9949|[18] K+8.0142_2	NA_NA	EMDPVTQLYTMTSTLEYK[2] M+15.9949|[18] K+8.0142_2_NA_NA	L	CHDT2DM	CHDT2DM_2	11	4	2	382841	4.2	18.7771	1	11
HDL_A	Q13740	CD166	ESLTLIVEGKPQIK[10] K+8.0142|[14] K+8.0142_2	NA_NA	ESLTLIVEGKPQIK[10] K+8.0142|[14] K+8.0142_2_NA_NA	L	CHDT2DM	CHDT2DM_2	11	4	2	318015	4.2	18.5095	1	11
HDL_A	Q13740	CD166	ESLTLIVEGKPQIK[10] K+8.0142|[14] K+8.0142_3	NA_NA	ESLTLIVEGKPQIK[10] K+8.0142|[14] K+8.0142_3_NA_NA	L	CHDT2DM	CHDT2DM_2	11	4	2	108722	4.2	16.961	1	11
HDL_A	Q13740	CD166	KRESLTLIVEGKPQIK[1] K+8.0142|[2] R+10.0083|[12] K+8.0142|[16] K+8.0142_3	NA_NA	KRESLTLIVEGKPQIK[1] K+8.0142|[2] R+10.0083|[12] K+8.0142|[16] K+8.0142_3_NA_NA	L	CHDT2DM	CHDT2DM_2	11	4	2	253635	4.2	18.1831	1	11
HDL_A	Q13740	CD166	KRESLTLIVEGKPQIK[1] K+8.0142|[2] R+10.0083|[12] K+8.0142|[16] K+8.0142_4	NA_NA	KRESLTLIVEGKPQIK[1] K+8.0142|[2] R+10.0083|[12] K+8.0142|[16] K+8.0142_4_NA_NA	L	CHDT2DM	CHDT2DM_2	11	4	2	425576	4.2	18.9298	1	11
HDL_A	Q13740	CD166	KSVQYDDVPEYK[1] K+8.0142|[12] K+8.0142_2	NA_NA	KSVQYDDVPEYK[1] K+8.0142|[12] K+8.0142_2_NA_NA	L	CHDT2DM	CHDT2DM_2	11	4	2	348682	4.2	18.6423	1	11
HDL_A	Q13740	CD166	KSVQYDDVPEYK[1] K+8.0142|[12] K+8.0142_3	NA_NA	KSVQYDDVPEYK[1] K+8.0142|[12] K+8.0142_3_NA_NA	L	CHDT2DM	CHDT2DM_2	11	4	2	285184	4.2	18.3523	1	11
HDL_A	Q13740	CD166	KTDPSGLSK[1] K+8.0142|[9] K+8.0142_2	NA_NA	KTDPSGLSK[1] K+8.0142|[9] K+8.0142_2_NA_NA	L	CHDT2DM	CHDT2DM_2	11	4	2	28705.7	4.2	15.0398	1	11
HDL_A	Q13740	CD166	QIGDALPVSCTISASR[10] C+57.0215|[16] R+10.0083_2	NA_NA	QIGDALPVSCTISASR[10] C+57.0215|[16] R+10.0083_2_NA_NA	L	CHDT2DM	CHDT2DM_2	11	4	2	261262	4.2	18.2259	1	11
HDL_A	Q13740	CD166	QPSKPEIVSK[4] K+8.0142|[10] K+8.0142_2	NA_NA	QPSKPEIVSK[4] K+8.0142|[10] K+8.0142_2_NA_NA	L	CHDT2DM	CHDT2DM_2	11	4	2	104505	4.2	16.904	1	11
HDL_A	Q13740	CD166	QPSKPEIVSK[4] K+8.0142|[10] K+8.0142_3	NA_NA	QPSKPEIVSK[4] K+8.0142|[10] K+8.0142_3_NA_NA	L	CHDT2DM	CHDT2DM_2	11	4	2	111762	4.2	17.0008	1	11
HDL_A	Q13740	CD166	SMIASTAITVHYLDLSLNPSGEVTR[2] M+15.9949|[25] R+10.0083_3	NA_NA	SMIASTAITVHYLDLSLNPSGEVTR[2] M+15.9949|[25] R+10.0083_3_NA_NA	L	CHDT2DM	CHDT2DM_2	11	4	2	215145	4.2	17.9457	1	11
HDL_A	Q13740	CD166	SSNTYTLTDVR[11] R+10.0083_2	NA_NA	SSNTYTLTDVR[11] R+10.0083_2_NA_NA	L	CHDT2DM	CHDT2DM_2	11	4	2	82952.6	4.2	16.5707	1	11
HDL_A	Q13740	CD166	SSNTYTLTDVRR[11] R+10.0083|[12] R+10.0083_2	NA_NA	SSNTYTLTDVRR[11] R+10.0083|[12] R+10.0083_2_NA_NA	L	CHDT2DM	CHDT2DM_2	11	4	2	716794	4.2	19.6819	1	11
HDL_A	Q13740	CD166	SSPSFSSLHYQDAGNYVCETALQEVEGLK[18] C+57.0215|[29] K+8.0142_3	NA_NA	SSPSFSSLHYQDAGNYVCETALQEVEGLK[18] C+57.0215|[29] K+8.0142_3_NA_NA	L	CHDT2DM	CHDT2DM_2	11	4	2	1.8646e+06	4.2	21.0612	1	11
HDL_A	Q13740	CD166	SVQYDDVPEYK[11] K+8.0142_2	NA_NA	SVQYDDVPEYK[11] K+8.0142_2_NA_NA	L	CHDT2DM	CHDT2DM_2	11	4	2	1.2024e+06	4.2	20.4282	1	11
HDL_A	Q13740	CD166	VFKQPSKPEIVSK[3] K+8.0142|[7] K+8.0142|[13] K+8.0142_4	NA_NA	VFKQPSKPEIVSK[3] K+8.0142|[7] K+8.0142|[13] K+8.0142_4_NA_NA	L	CHDT2DM	CHDT2DM_2	11	4	2	211141	4.2	17.9186	1	11
HDL_A	Q13740	CD166	VLHPLEGAVVIIFKK[14] K+8.0142|[15] K+8.0142_4	NA_NA	VLHPLEGAVVIIFKK[14] K+8.0142|[15] K+8.0142_4_NA_NA	L	CHDT2DM	CHDT2DM_2	11	4	2	2908	4.2	11.7366	1	11
HDL_A	Q13740	CD166	WKYEKPDGSPVFIAFR[2] K+8.0142|[5] K+8.0142|[16] R+10.0083_4	NA_NA	WKYEKPDGSPVFIAFR[2] K+8.0142|[5] K+8.0142|[16] R+10.0083_4_NA_NA	L	CHDT2DM	CHDT2DM_2	11	4	2	27508.6	4.2	14.9783	1	11
HDL_A	Q13740	CD166	ADIQMPFTCSVTYYGPSGQK[5] M+15.9949|[9] C+57.0215|[20] K+8.0142_2	NA_NA	ADIQMPFTCSVTYYGPSGQK[5] M+15.9949|[9] C+57.0215|[20] K+8.0142_2_NA_NA	L	CHDT2DM	CHDT2DM_3	12	4	3	103577	4.3	16.6251	1	12
HDL_A	Q13740	CD166	ADIQMPFTCSVTYYGPSGQK[9] C+57.0215|[20] K+8.0142_2	NA_NA	ADIQMPFTCSVTYYGPSGQK[9] C+57.0215|[20] K+8.0142_2_NA_NA	L	CHDT2DM	CHDT2DM_3	12	4	3	598165	4.3	19.1549	1	12
HDL_A	Q13740	CD166	ALFLETEQLK_2	NA_NA	ALFLETEQLK_2_NA_NA	L	CHDT2DM	CHDT2DM_3	12	4	3	44545	4.3	15.4077	1	12
HDL_A	Q13740	CD166	ALFLETEQLKK[10] K+8.0142|[11] K+8.0142_3	NA_NA	ALFLETEQLKK[10] K+8.0142|[11] K+8.0142_3_NA_NA	L	CHDT2DM	CHDT2DM_3	12	4	3	73184.6	4.3	16.124	1	12
HDL_A	Q13740	CD166	CLGNGNPPPEEFLFYLPGQPEGIR[1] C+57.0215|[24] R+10.0083_2	NA_NA	CLGNGNPPPEEFLFYLPGQPEGIR[1] C+57.0215|[24] R+10.0083_2_NA_NA	L	CHDT2DM	CHDT2DM_3	12	4	3	90359.6	4.3	16.4281	1	12
HDL_A	Q13740	CD166	CLGNGNPPPEEFLFYLPGQPEGIR[1] C+57.0215|[24] R+10.0083_3	NA_NA	CLGNGNPPPEEFLFYLPGQPEGIR[1] C+57.0215|[24] R+10.0083_3_NA_NA	L	CHDT2DM	CHDT2DM_3	12	4	3	318750	4.3	18.2468	1	12
HDL_A	Q13740	CD166	CSLIDKK[1] C+57.0215|[6] K+8.0142|[7] K+8.0142_2	NA_NA	CSLIDKK[1] C+57.0215|[6] K+8.0142|[7] K+8.0142_2_NA_NA	L	CHDT2DM	CHDT2DM_3	12	4	3	26912.1	4.3	14.6807	1	12
HDL_A	Q13740	CD166	DLGNMEENK[9] K+8.0142_2	NA_NA	DLGNMEENK[9] K+8.0142_2_NA_NA	L	CHDT2DM	CHDT2DM_3	12	4	3	448483	4.3	18.7394	1	12
HDL_A	Q13740	CD166	EMDPVTQLYTMTSTLEYK[2] M+15.9949|[18] K+8.0142_2	NA_NA	EMDPVTQLYTMTSTLEYK[2] M+15.9949|[18] K+8.0142_2_NA_NA	L	CHDT2DM	CHDT2DM_3	12	4	3	354348	4.3	18.3996	1	12
HDL_A	Q13740	CD166	ESLTLIVEGKPQIK[10] K+8.0142|[14] K+8.0142_2	NA_NA	ESLTLIVEGKPQIK[10] K+8.0142|[14] K+8.0142_2_NA_NA	L	CHDT2DM	CHDT2DM_3	12	4	3	337273	4.3	18.3283	1	12
HDL_A	Q13740	CD166	ESLTLIVEGKPQIK[10] K+8.0142|[14] K+8.0142_3	NA_NA	ESLTLIVEGKPQIK[10] K+8.0142|[14] K+8.0142_3_NA_NA	L	CHDT2DM	CHDT2DM_3	12	4	3	179868	4.3	17.4213	1	12
HDL_A	Q13740	CD166	KRESLTLIVEGKPQIK[1] K+8.0142|[2] R+10.0083|[12] K+8.0142|[16] K+8.0142_3	NA_NA	KRESLTLIVEGKPQIK[1] K+8.0142|[2] R+10.0083|[12] K+8.0142|[16] K+8.0142_3_NA_NA	L	CHDT2DM	CHDT2DM_3	12	4	3	189107	4.3	17.4936	1	12
HDL_A	Q13740	CD166	KRESLTLIVEGKPQIK[1] K+8.0142|[2] R+10.0083|[12] K+8.0142|[16] K+8.0142_4	NA_NA	KRESLTLIVEGKPQIK[1] K+8.0142|[2] R+10.0083|[12] K+8.0142|[16] K+8.0142_4_NA_NA	L	CHDT2DM	CHDT2DM_3	12	4	3	313351	4.3	18.2222	1	12
HDL_A	Q13740	CD166	KSVQYDDVPEYK[1] K+8.0142|[12] K+8.0142_2	NA_NA	KSVQYDDVPEYK[1] K+8.0142|[12] K+8.0142_2_NA_NA	L	CHDT2DM	CHDT2DM_3	12	4	3	247850	4.3	17.8839	1	12
HDL_A	Q13740	CD166	KSVQYDDVPEYK[1] K+8.0142|[12] K+8.0142_3	NA_NA	KSVQYDDVPEYK[1] K+8.0142|[12] K+8.0142_3_NA_NA	L	CHDT2DM	CHDT2DM_3	12	4	3	130479	4.3	16.9582	1	12
HDL_A	Q13740	CD166	KTDPSGLSK[1] K+8.0142|[9] K+8.0142_2	NA_NA	KTDPSGLSK[1] K+8.0142|[9] K+8.0142_2_NA_NA	L	CHDT2DM	CHDT2DM_3	12	4	3	15968.4	4.3	13.9277	1	12
HDL_A	Q13740	CD166	QIGDALPVSCTISASR[10] C+57.0215|[16] R+10.0083_2	NA_NA	QIGDALPVSCTISASR[10] C+57.0215|[16] R+10.0083_2_NA_NA	L	CHDT2DM	CHDT2DM_3	12	4	3	332814	4.3	18.3091	1	12
HDL_A	Q13740	CD166	QPSKPEIVSK[4] K+8.0142|[10] K+8.0142_2	NA_NA	QPSKPEIVSK[4] K+8.0142|[10] K+8.0142_2_NA_NA	L	CHDT2DM	CHDT2DM_3	12	4	3	103055	4.3	16.6178	1	12
HDL_A	Q13740	CD166	QPSKPEIVSK[4] K+8.0142|[10] K+8.0142_3	NA_NA	QPSKPEIVSK[4] K+8.0142|[10] K+8.0142_3_NA_NA	L	CHDT2DM	CHDT2DM_3	12	4	3	87799.2	4.3	16.3867	1	12
HDL_A	Q13740	CD166	SMIASTAITVHYLDLSLNPSGEVTR[2] M+15.9949|[25] R+10.0083_3	NA_NA	SMIASTAITVHYLDLSLNPSGEVTR[2] M+15.9949|[25] R+10.0083_3_NA_NA	L	CHDT2DM	CHDT2DM_3	12	4	3	333572	4.3	18.3124	1	12
HDL_A	Q13740	CD166	SSNTYTLTDVR[11] R+10.0083_2	NA_NA	SSNTYTLTDVR[11] R+10.0083_2_NA_NA	L	CHDT2DM	CHDT2DM_3	12	4	3	108733	4.3	16.6952	1	12
HDL_A	Q13740	CD166	SSNTYTLTDVRR[11] R+10.0083|[12] R+10.0083_2	NA_NA	SSNTYTLTDVRR[11] R+10.0083|[12] R+10.0083_2_NA_NA	L	CHDT2DM	CHDT2DM_3	12	4	3	615135	4.3	19.1953	1	12
HDL_A	Q13740	CD166	SSPSFSSLHYQDAGNYVCETALQEVEGLK[18] C+57.0215|[29] K+8.0142_3	NA_NA	SSPSFSSLHYQDAGNYVCETALQEVEGLK[18] C+57.0215|[29] K+8.0142_3_NA_NA	L	CHDT2DM	CHDT2DM_3	12	4	3	1.66261e+06	4.3	20.6298	1	12
HDL_A	Q13740	CD166	SVQYDDVPEYK[11] K+8.0142_2	NA_NA	SVQYDDVPEYK[11] K+8.0142_2_NA_NA	L	CHDT2DM	CHDT2DM_3	12	4	3	766585	4.3	19.5128	1	12
HDL_A	Q13740	CD166	VFKQPSKPEIVSK[3] K+8.0142|[7] K+8.0142|[13] K+8.0142_4	NA_NA	VFKQPSKPEIVSK[3] K+8.0142|[7] K+8.0142|[13] K+8.0142_4_NA_NA	L	CHDT2DM	CHDT2DM_3	12	4	3	193734	4.3	17.5285	1	12
HDL_A	Q13740	CD166	VLHPLEGAVVIIFKK[14] K+8.0142|[15] K+8.0142_4	NA_NA	VLHPLEGAVVIIFKK[14] K+8.0142|[15] K+8.0142_4_NA_NA	L	CHDT2DM	CHDT2DM_3	12	4	3	23763.8	4.3	14.5012	1	12
HDL_A	Q13740	CD166	WKYEKPDGSPVFIAFR[2] K+8.0142|[5] K+8.0142|[16] R+10.0083_4	NA_NA	WKYEKPDGSPVFIAFR[2] K+8.0142|[5] K+8.0142|[16] R+10.0083_4_NA_NA	L	CHDT2DM	CHDT2DM_3	12	4	3	59242.5	4.3	15.8191	1	12
HDL_A	Q8N131	PORIM	TIDEHDAII_2	NA_NA	TIDEHDAII_2_NA_NA	L	Control	Control_1	1	1	4	61421	1.4	15.7547	1	1
HDL_A	Q8N131	PORIM	YRTIDEHDAII[2] R+10.0083_3	NA_NA	YRTIDEHDAII[2] R+10.0083_3_NA_NA	L	Control	Control_1	1	1	4	6113.48	1.4	12.426	1	1
HDL_A	Q8N131	PORIM	TIDEHDAII_2	NA_NA	TIDEHDAII_2_NA_NA	L	Control	Control_2	2	1	5	66141	1.5	16.1465	1	2
HDL_A	Q8N131	PORIM	YRTIDEHDAII[2] R+10.0083_3	NA_NA	YRTIDEHDAII[2] R+10.0083_3_NA_NA	L	Control	Control_2	2	1	5	3662.88	1.5	11.972	1	2
HDL_A	Q8N131	PORIM	TIDEHDAII_2	NA_NA	TIDEHDAII_2_NA_NA	L	Control	Control_3	3	1	6	68245.2	1.6	15.973	1	3
HDL_A	Q8N131	PORIM	YRTIDEHDAII[2] R+10.0083_3	NA_NA	YRTIDEHDAII[2] R+10.0083_3_NA_NA	L	Control	Control_3	3	1	6	1790.03	1.6	10.7204	1	3
HDL_A	Q8N131	PORIM	TIDEHDAII_2	NA_NA	TIDEHDAII_2_NA_NA	L	Healthy	Healthy_1	4	2	7	319485	2.7	18.4589	1	4
HDL_A	Q8N131	PORIM	YRTIDEHDAII[2] R+10.0083_3	NA_NA	YRTIDEHDAII[2] R+10.0083_3_NA_NA	L	Healthy	Healthy_1	4	2	7	47588.3	2.7	15.7118	1	4
HDL_A	Q8N131	PORIM	TIDEHDAII_2	NA_NA	TIDEHDAII_2_NA_NA	L	Healthy	Healthy_2	5	2	8	257243	2.8	17.7922	1	5
HDL_A	Q8N131	PORIM	YRTIDEHDAII[2] R+10.0083_3	NA_NA	YRTIDEHDAII[2] R+10.0083_3_NA_NA	L	Healthy	Healthy_2	5	2	8	43580.1	2.8	15.2308	1	5
HDL_A	Q8N131	PORIM	TIDEHDAII_2	NA_NA	TIDEHDAII_2_NA_NA	L	Healthy	Healthy_3	6	2	9	261365	2.9	17.8687	1	6
HDL_A	Q8N131	PORIM	YRTIDEHDAII[2] R+10.0083_3	NA_NA	YRTIDEHDAII[2] R+10.0083_3_NA_NA	L	Healthy	Healthy_3	6	2	9	36347.7	2.9	15.0225	1	6
HDL_A	Q8N131	PORIM	TIDEHDAII_2	NA_NA	TIDEHDAII_2_NA_NA	L	T2DM	T2DM_1	7	3	10	181218	3.1	17.3292	1	7
HDL_A	Q8N131	PORIM	YRTIDEHDAII[2] R+10.0083_3	NA_NA	YRTIDEHDAII[2] R+10.0083_3_NA_NA	L	T2DM	T2DM_1	7	3	10	26580.1	3.1	14.5599	1	7
HDL_A	Q8N131	PORIM	TIDEHDAII_2	NA_NA	TIDEHDAII_2_NA_NA	L	T2DM	T2DM_2	8	3	11	134832	3.11	17.0761	1	8
HDL_A	Q8N131	PORIM	YRTIDEHDAII[2] R+10.0083_3	NA_NA	YRTIDEHDAII[2] R+10.0083_3_NA_NA	L	T2DM	T2DM_2	8	3	11	16277.3	3.11	14.0258	1	8
HDL_A	Q8N131	PORIM	TIDEHDAII_2	NA_NA	TIDEHDAII_2_NA_NA	L	T2DM	T2DM_3	9	3	12	172487	3.12	17.5834	1	9
HDL_A	Q8N131	PORIM	YRTIDEHDAII[2] R+10.0083_3	NA_NA	YRTIDEHDAII[2] R+10.0083_3_NA_NA	L	T2DM	T2DM_3	9	3	12	25654.3	3.12	14.8342	1	9
HDL_A	Q8N131	PORIM	TIDEHDAII_2	NA_NA	TIDEHDAII_2_NA_NA	L	CHDT2DM	CHDT2DM_1	10	4	1	235634	4.1	18.1372	1	10
HDL_A	Q8N131	PORIM	YRTIDEHDAII[2] R+10.0083_3	NA_NA	YRTIDEHDAII[2] R+10.0083_3_NA_NA	L	CHDT2DM	CHDT2DM_1	10	4	1	37116.6	4.1	15.4708	1	10
HDL_A	Q8N131	PORIM	TIDEHDAII_2	NA_NA	TIDEHDAII_2_NA_NA	L	CHDT2DM	CHDT2DM_2	11	4	2	267605	4.2	18.2605	1	11
HDL_A	Q8N131	PORIM	YRTIDEHDAII[2] R+10.0083_3	NA_NA	YRTIDEHDAII[2] R+10.0083_3_NA_NA	L	CHDT2DM	CHDT2DM_2	11	4	2	42608.3	4.2	15.6096	1	11
HDL_A	Q8N131	PORIM	TIDEHDAII_2	NA_NA	TIDEHDAII_2_NA_NA	L	CHDT2DM	CHDT2DM_3	12	4	3	216464	4.3	17.6885	1	12
HDL_A	Q8N131	PORIM	YRTIDEHDAII[2] R+10.0083_3	NA_NA	YRTIDEHDAII[2] R+10.0083_3_NA_NA	L	CHDT2DM	CHDT2DM_3	12	4	3	32107	4.3	14.9354	1	12
HDL_A	Q8N2C7	UNC80	VALSALLDSAEK_2	NA_NA	VALSALLDSAEK_2_NA_NA	L	Control	Control_1	1	1	4	82184.6	1.4	16.1748	1	1
HDL_A	Q8N2C7	UNC80	VALSALLDSAEK_2	NA_NA	VALSALLDSAEK_2_NA_NA	L	Control	Control_2	2	1	5	60654.9	1.5	16.0216	1	2
HDL_A	Q8N2C7	UNC80	VALSALLDSAEK_2	NA_NA	VALSALLDSAEK_2_NA_NA	L	Control	Control_3	3	1	6	77324.8	1.6	16.1532	1	3
HDL_A	Q8N2C7	UNC80	VALSALLDSAEK_2	NA_NA	VALSALLDSAEK_2_NA_NA	L	Healthy	Healthy_1	4	2	7	303469	2.7	18.3847	1	4
HDL_A	Q8N2C7	UNC80	VALSALLDSAEK_2	NA_NA	VALSALLDSAEK_2_NA_NA	L	Healthy	Healthy_2	5	2	8	403630	2.8	18.4421	1	5
HDL_A	Q8N2C7	UNC80	VALSALLDSAEK_2	NA_NA	VALSALLDSAEK_2_NA_NA	L	Healthy	Healthy_3	6	2	9	267518	2.9	17.9022	1	6
HDL_A	Q8N2C7	UNC80	VALSALLDSAEK_2	NA_NA	VALSALLDSAEK_2_NA_NA	L	T2DM	T2DM_1	7	3	10	222157	3.1	17.623	1	7
HDL_A	Q8N2C7	UNC80	VALSALLDSAEK_2	NA_NA	VALSALLDSAEK_2_NA_NA	L	T2DM	T2DM_2	8	3	11	172007	3.11	17.4274	1	8
HDL_A	Q8N2C7	UNC80	VALSALLDSAEK_2	NA_NA	VALSALLDSAEK_2_NA_NA	L	T2DM	T2DM_3	9	3	12	420276	3.12	18.8683	1	9
HDL_A	Q8N2C7	UNC80	VALSALLDSAEK_2	NA_NA	VALSALLDSAEK_2_NA_NA	L	CHDT2DM	CHDT2DM_1	10	4	1	377012	4.1	18.8153	1	10
HDL_A	Q8N2C7	UNC80	VALSALLDSAEK_2	NA_NA	VALSALLDSAEK_2_NA_NA	L	CHDT2DM	CHDT2DM_2	11	4	2	352807	4.2	18.6593	1	11
HDL_A	Q8N2C7	UNC80	VALSALLDSAEK_2	NA_NA	VALSALLDSAEK_2_NA_NA	L	CHDT2DM	CHDT2DM_3	12	4	3	250326	4.3	17.8982	1	12
HDL_A	Q9NZV1	CRIM1	YCPLGLLK[2] C+57.0215|[8] K+8.0142_2	NA_NA	YCPLGLLK[2] C+57.0215|[8] K+8.0142_2_NA_NA	L	Control	Control_1	1	1	4	5992.86	1.4	12.3973	1	1
HDL_A	Q9NZV1	CRIM1	YCPLGLLK[2] C+57.0215|[8] K+8.0142_2	NA_NA	YCPLGLLK[2] C+57.0215|[8] K+8.0142_2_NA_NA	L	Control	Control_2	2	1	5	6332.98	1.5	12.7619	1	2
HDL_A	Q9NZV1	CRIM1	YCPLGLLK[2] C+57.0215|[8] K+8.0142_2	NA_NA	YCPLGLLK[2] C+57.0215|[8] K+8.0142_2_NA_NA	L	Control	Control_3	3	1	6	14346	1.6	13.723	1	3
HDL_A	Q9NZV1	CRIM1	YCPLGLLK[2] C+57.0215|[8] K+8.0142_2	NA_NA	YCPLGLLK[2] C+57.0215|[8] K+8.0142_2_NA_NA	L	Healthy	Healthy_1	4	2	7	36832.6	2.7	15.3422	1	4
HDL_A	Q9NZV1	CRIM1	YCPLGLLK[2] C+57.0215|[8] K+8.0142_2	NA_NA	YCPLGLLK[2] C+57.0215|[8] K+8.0142_2_NA_NA	L	Healthy	Healthy_2	5	2	8	29555.3	2.8	14.6706	1	5
HDL_A	Q9NZV1	CRIM1	YCPLGLLK[2] C+57.0215|[8] K+8.0142_2	NA_NA	YCPLGLLK[2] C+57.0215|[8] K+8.0142_2_NA_NA	L	Healthy	Healthy_3	6	2	9	31260.6	2.9	14.805	1	6
HDL_A	Q9NZV1	CRIM1	YCPLGLLK[2] C+57.0215|[8] K+8.0142_2	NA_NA	YCPLGLLK[2] C+57.0215|[8] K+8.0142_2_NA_NA	L	T2DM	T2DM_1	7	3	10	17477.9	3.1	13.9551	1	7
HDL_A	Q9NZV1	CRIM1	YCPLGLLK[2] C+57.0215|[8] K+8.0142_2	NA_NA	YCPLGLLK[2] C+57.0215|[8] K+8.0142_2_NA_NA	L	T2DM	T2DM_2	8	3	11	19003.5	3.11	14.2492	1	8
HDL_A	Q9NZV1	CRIM1	YCPLGLLK[2] C+57.0215|[8] K+8.0142_2	NA_NA	YCPLGLLK[2] C+57.0215|[8] K+8.0142_2_NA_NA	L	T2DM	T2DM_3	9	3	12	34266.6	3.12	15.2518	1	9
HDL_A	Q9NZV1	CRIM1	YCPLGLLK[2] C+57.0215|[8] K+8.0142_2	NA_NA	YCPLGLLK[2] C+57.0215|[8] K+8.0142_2_NA_NA	L	CHDT2DM	CHDT2DM_1	10	4	1	31206.4	4.1	15.2206	1	10
HDL_A	Q9NZV1	CRIM1	YCPLGLLK[2] C+57.0215|[8] K+8.0142_2	NA_NA	YCPLGLLK[2] C+57.0215|[8] K+8.0142_2_NA_NA	L	CHDT2DM	CHDT2DM_2	11	4	2	37296.5	4.2	15.4175	1	11
HDL_A	Q9NZV1	CRIM1	YCPLGLLK[2] C+57.0215|[8] K+8.0142_2	NA_NA	YCPLGLLK[2] C+57.0215|[8] K+8.0142_2_NA_NA	L	CHDT2DM	CHDT2DM_3	12	4	3	20509	4.3	14.2887	1	12
HDL_A	Q9P246	STIM2	HITIEDLWK_2	NA_NA	HITIEDLWK_2_NA_NA	L	Control	Control_1	1	1	4	64723.2	1.4	15.8302	1	1
HDL_A	Q9P246	STIM2	HITIEDLWK_2	NA_NA	HITIEDLWK_2_NA_NA	L	Control	Control_2	2	1	5	85005.5	1.5	16.5085	1	2
HDL_A	Q9P246	STIM2	HITIEDLWK_2	NA_NA	HITIEDLWK_2_NA_NA	L	Control	Control_3	3	1	6	69579.8	1.6	16.001	1	3
HDL_A	Q9P246	STIM2	HITIEDLWK_2	NA_NA	HITIEDLWK_2_NA_NA	L	Healthy	Healthy_1	4	2	7	184048	2.7	17.6632	1	4
HDL_A	Q9P246	STIM2	HITIEDLWK_2	NA_NA	HITIEDLWK_2_NA_NA	L	Healthy	Healthy_2	5	2	8	279958	2.8	17.9143	1	5
HDL_A	Q9P246	STIM2	HITIEDLWK_2	NA_NA	HITIEDLWK_2_NA_NA	L	Healthy	Healthy_3	6	2	9	184516	2.9	17.3663	1	6
HDL_A	Q9P246	STIM2	HITIEDLWK_2	NA_NA	HITIEDLWK_2_NA_NA	L	T2DM	T2DM_1	7	3	10	172309	3.1	17.2565	1	7
HDL_A	Q9P246	STIM2	HITIEDLWK_2	NA_NA	HITIEDLWK_2_NA_NA	L	T2DM	T2DM_2	8	3	11	151594	3.11	17.2451	1	8
HDL_A	Q9P246	STIM2	HITIEDLWK_2	NA_NA	HITIEDLWK_2_NA_NA	L	T2DM	T2DM_3	9	3	12	373813	3.12	18.6993	1	9
HDL_A	Q9P246	STIM2	HITIEDLWK_2	NA_NA	HITIEDLWK_2_NA_NA	L	CHDT2DM	CHDT2DM_1	10	4	1	259396	4.1	18.2758	1	10
HDL_A	Q9P246	STIM2	HITIEDLWK_2	NA_NA	HITIEDLWK_2_NA_NA	L	CHDT2DM	CHDT2DM_2	11	4	2	288315	4.2	18.368	1	11
HDL_A	Q9P246	STIM2	HITIEDLWK_2	NA_NA	HITIEDLWK_2_NA_NA	L	CHDT2DM	CHDT2DM_3	12	4	3	190663	4.3	17.5054	1	12
HDL_A	Q9ULT8	HECD1	HGLTEELLSR[10] R+10.0083_2	NA_NA	HGLTEELLSR[10] R+10.0083_2_NA_NA	L	Control	Control_1	1	1	4	35420	1.4	14.9605	1	1
HDL_A	Q9ULT8	HECD1	LIYESR_2	NA_NA	LIYESR_2_NA_NA	L	Control	Control_1	1	1	4	28362.7	1.4	14.6399	1	1
HDL_A	Q9ULT8	HECD1	HGLTEELLSR[10] R+10.0083_2	NA_NA	HGLTEELLSR[10] R+10.0083_2_NA_NA	L	Control	Control_2	2	1	5	33880.7	1.5	15.1814	1	2
HDL_A	Q9ULT8	HECD1	LIYESR_2	NA_NA	LIYESR_2_NA_NA	L	Control	Control_2	2	1	5	19495.3	1.5	14.3841	1	2
HDL_A	Q9ULT8	HECD1	HGLTEELLSR[10] R+10.0083_2	NA_NA	HGLTEELLSR[10] R+10.0083_2_NA_NA	L	Control	Control_3	3	1	6	43526.8	1.6	15.3242	1	3
HDL_A	Q9ULT8	HECD1	LIYESR_2	NA_NA	LIYESR_2_NA_NA	L	Control	Control_3	3	1	6	23689.8	1.6	14.4466	1	3
HDL_A	Q9ULT8	HECD1	HGLTEELLSR[10] R+10.0083_2	NA_NA	HGLTEELLSR[10] R+10.0083_2_NA_NA	L	Healthy	Healthy_1	4	2	7	33176.9	2.7	15.1914	1	4
HDL_A	Q9ULT8	HECD1	LIYESR_2	NA_NA	LIYESR_2_NA_NA	L	Healthy	Healthy_1	4	2	7	47634.6	2.7	15.7132	1	4
HDL_A	Q9ULT8	HECD1	HGLTEELLSR[10] R+10.0083_2	NA_NA	HGLTEELLSR[10] R+10.0083_2_NA_NA	L	Healthy	Healthy_2	5	2	8	55404.3	2.8	15.5772	1	5
HDL_A	Q9ULT8	HECD1	LIYESR_2	NA_NA	LIYESR_2_NA_NA	L	Healthy	Healthy_2	5	2	8	61813.2	2.8	15.7351	1	5
HDL_A	Q9ULT8	HECD1	HGLTEELLSR[10] R+10.0083_2	NA_NA	HGLTEELLSR[10] R+10.0083_2_NA_NA	L	Healthy	Healthy_3	6	2	9	50348.2	2.9	15.4926	1	6
HDL_A	Q9ULT8	HECD1	LIYESR_2	NA_NA	LIYESR_2_NA_NA	L	Healthy	Healthy_3	6	2	9	38334.8	2.9	15.0993	1	6
HDL_A	Q9ULT8	HECD1	HGLTEELLSR[10] R+10.0083_2	NA_NA	HGLTEELLSR[10] R+10.0083_2_NA_NA	L	T2DM	T2DM_1	7	3	10	56205	3.1	15.6402	1	7
HDL_A	Q9ULT8	HECD1	LIYESR_2	NA_NA	LIYESR_2_NA_NA	L	T2DM	T2DM_1	7	3	10	36342.2	3.1	15.0112	1	7
HDL_A	Q9ULT8	HECD1	HGLTEELLSR[10] R+10.0083_2	NA_NA	HGLTEELLSR[10] R+10.0083_2_NA_NA	L	T2DM	T2DM_2	8	3	11	48263.2	3.11	15.5939	1	8
HDL_A	Q9ULT8	HECD1	LIYESR_2	NA_NA	LIYESR_2_NA_NA	L	T2DM	T2DM_2	8	3	11	40713.7	3.11	15.3485	1	8
HDL_A	Q9ULT8	HECD1	HGLTEELLSR[10] R+10.0083_2	NA_NA	HGLTEELLSR[10] R+10.0083_2_NA_NA	L	T2DM	T2DM_3	9	3	12	27433.9	3.12	14.931	1	9
HDL_A	Q9ULT8	HECD1	LIYESR_2	NA_NA	LIYESR_2_NA_NA	L	T2DM	T2DM_3	9	3	12	30258.9	3.12	15.0724	1	9
HDL_A	Q9ULT8	HECD1	HGLTEELLSR[10] R+10.0083_2	NA_NA	HGLTEELLSR[10] R+10.0083_2_NA_NA	L	CHDT2DM	CHDT2DM_1	10	4	1	27765.7	4.1	15.0521	1	10
HDL_A	Q9ULT8	HECD1	LIYESR_2	NA_NA	LIYESR_2_NA_NA	L	CHDT2DM	CHDT2DM_1	10	4	1	38245.2	4.1	15.514	1	10
HDL_A	Q9ULT8	HECD1	HGLTEELLSR[10] R+10.0083_2	NA_NA	HGLTEELLSR[10] R+10.0083_2_NA_NA	L	CHDT2DM	CHDT2DM_2	11	4	2	33317.4	4.2	15.2547	1	11
HDL_A	Q9ULT8	HECD1	LIYESR_2	NA_NA	LIYESR_2_NA_NA	L	CHDT2DM	CHDT2DM_2	11	4	2	45918	4.2	15.7175	1	11
HDL_A	Q9ULT8	HECD1	HGLTEELLSR[10] R+10.0083_2	NA_NA	HGLTEELLSR[10] R+10.0083_2_NA_NA	L	CHDT2DM	CHDT2DM_3	12	4	3	35638.6	4.3	15.0859	1	12
HDL_A	Q9ULT8	HECD1	LIYESR_2	NA_NA	LIYESR_2_NA_NA	L	CHDT2DM	CHDT2DM_3	12	4	3	44437	4.3	15.4042	1	12
HDL_A	Q9UNN8	EPCR	HISAENTK[8] K+8.0142_2	NA_NA	HISAENTK[8] K+8.0142_2_NA_NA	L	Control	Control_1	1	1	4	10505.8	1.4	13.2071	1	1
HDL_A	Q9UNN8	EPCR	TLAFPLTIR[9] R+10.0083_2	NA_NA	TLAFPLTIR[9] R+10.0083_2_NA_NA	L	Control	Control_1	1	1	4	54779.4	1.4	15.5896	1	1
HDL_A	Q9UNN8	EPCR	TQSGLQSYLLQFHGLVR[17] R+10.0083_2	NA_NA	TQSGLQSYLLQFHGLVR[17] R+10.0083_2_NA_NA	L	Control	Control_1	1	1	4	7743.63	1.4	12.767	1	1
HDL_A	Q9UNN8	EPCR	TQSGLQSYLLQFHGLVR[17] R+10.0083_3	NA_NA	TQSGLQSYLLQFHGLVR[17] R+10.0083_3_NA_NA	L	Control	Control_1	1	1	4	70453.5	1.4	15.9526	1	1
HDL_A	Q9UNN8	EPCR	TQSGLQSYLLQFHGLVR_3	NA_NA	TQSGLQSYLLQFHGLVR_3_NA_NA	L	Control	Control_1	1	1	4	6168.45	1.4	12.4389	1	1
HDL_A	Q9UNN8	EPCR	HISAENTK[8] K+8.0142_2	NA_NA	HISAENTK[8] K+8.0142_2_NA_NA	L	Control	Control_2	2	1	5	910.235	1.5	9.96336	1	2
HDL_A	Q9UNN8	EPCR	TLAFPLTIR[9] R+10.0083_2	NA_NA	TLAFPLTIR[9] R+10.0083_2_NA_NA	L	Control	Control_2	2	1	5	42369.4	1.5	15.504	1	2
HDL_A	Q9UNN8	EPCR	TQSGLQSYLLQFHGLVR[17] R+10.0083_2	NA_NA	TQSGLQSYLLQFHGLVR[17] R+10.0083_2_NA_NA	L	Control	Control_2	2	1	5	6224.39	1.5	12.737	1	2
HDL_A	Q9UNN8	EPCR	TQSGLQSYLLQFHGLVR[17] R+10.0083_3	NA_NA	TQSGLQSYLLQFHGLVR[17] R+10.0083_3_NA_NA	L	Control	Control_2	2	1	5	73980.4	1.5	16.3081	1	2
HDL_A	Q9UNN8	EPCR	TQSGLQSYLLQFHGLVR_3	NA_NA	TQSGLQSYLLQFHGLVR_3_NA_NA	L	Control	Control_2	2	1	5	NA	1.5	NA	1	2
HDL_A	Q9UNN8	EPCR	HISAENTK[8] K+8.0142_2	NA_NA	HISAENTK[8] K+8.0142_2_NA_NA	L	Control	Control_3	3	1	6	9387.02	1.6	13.111	1	3
HDL_A	Q9UNN8	EPCR	TLAFPLTIR[9] R+10.0083_2	NA_NA	TLAFPLTIR[9] R+10.0083_2_NA_NA	L	Control	Control_3	3	1	6	53125.3	1.6	15.6117	1	3
HDL_A	Q9UNN8	EPCR	TQSGLQSYLLQFHGLVR[17] R+10.0083_2	NA_NA	TQSGLQSYLLQFHGLVR[17] R+10.0083_2_NA_NA	L	Control	Control_3	3	1	6	10940.2	1.6	13.332	1	3
HDL_A	Q9UNN8	EPCR	TQSGLQSYLLQFHGLVR[17] R+10.0083_3	NA_NA	TQSGLQSYLLQFHGLVR[17] R+10.0083_3_NA_NA	L	Control	Control_3	3	1	6	84991.9	1.6	16.2896	1	3
HDL_A	Q9UNN8	EPCR	TQSGLQSYLLQFHGLVR_3	NA_NA	TQSGLQSYLLQFHGLVR_3_NA_NA	L	Control	Control_3	3	1	6	6264.15	1.6	12.5275	1	3
HDL_A	Q9UNN8	EPCR	HISAENTK[8] K+8.0142_2	NA_NA	HISAENTK[8] K+8.0142_2_NA_NA	L	Healthy	Healthy_1	4	2	7	979.609	2.7	10.1096	1	4
HDL_A	Q9UNN8	EPCR	TLAFPLTIR[9] R+10.0083_2	NA_NA	TLAFPLTIR[9] R+10.0083_2_NA_NA	L	Healthy	Healthy_1	4	2	7	554415	2.7	19.2541	1	4
HDL_A	Q9UNN8	EPCR	TQSGLQSYLLQFHGLVR[17] R+10.0083_2	NA_NA	TQSGLQSYLLQFHGLVR[17] R+10.0083_2_NA_NA	L	Healthy	Healthy_1	4	2	7	92450	2.7	16.6699	1	4
HDL_A	Q9UNN8	EPCR	TQSGLQSYLLQFHGLVR[17] R+10.0083_3	NA_NA	TQSGLQSYLLQFHGLVR[17] R+10.0083_3_NA_NA	L	Healthy	Healthy_1	4	2	7	425762	2.7	18.8732	1	4
HDL_A	Q9UNN8	EPCR	TQSGLQSYLLQFHGLVR_3	NA_NA	TQSGLQSYLLQFHGLVR_3_NA_NA	L	Healthy	Healthy_1	4	2	7	13020.3	2.7	13.842	1	4
HDL_A	Q9UNN8	EPCR	HISAENTK[8] K+8.0142_2	NA_NA	HISAENTK[8] K+8.0142_2_NA_NA	L	Healthy	Healthy_2	5	2	8	151351	2.8	17.027	1	5
HDL_A	Q9UNN8	EPCR	TLAFPLTIR[9] R+10.0083_2	NA_NA	TLAFPLTIR[9] R+10.0083_2_NA_NA	L	Healthy	Healthy_2	5	2	8	461642	2.8	18.6359	1	5
HDL_A	Q9UNN8	EPCR	TQSGLQSYLLQFHGLVR[17] R+10.0083_2	NA_NA	TQSGLQSYLLQFHGLVR[17] R+10.0083_2_NA_NA	L	Healthy	Healthy_2	5	2	8	90607	2.8	16.2868	1	5
HDL_A	Q9UNN8	EPCR	TQSGLQSYLLQFHGLVR[17] R+10.0083_3	NA_NA	TQSGLQSYLLQFHGLVR[17] R+10.0083_3_NA_NA	L	Healthy	Healthy_2	5	2	8	392012	2.8	18.4	1	5
HDL_A	Q9UNN8	EPCR	TQSGLQSYLLQFHGLVR_3	NA_NA	TQSGLQSYLLQFHGLVR_3_NA_NA	L	Healthy	Healthy_2	5	2	8	7125.75	2.8	12.6183	1	5
HDL_A	Q9UNN8	EPCR	HISAENTK[8] K+8.0142_2	NA_NA	HISAENTK[8] K+8.0142_2_NA_NA	L	Healthy	Healthy_3	6	2	9	57020.1	2.9	15.6721	1	6
HDL_A	Q9UNN8	EPCR	TLAFPLTIR[9] R+10.0083_2	NA_NA	TLAFPLTIR[9] R+10.0083_2_NA_NA	L	Healthy	Healthy_3	6	2	9	439937	2.9	18.6199	1	6
HDL_A	Q9UNN8	EPCR	TQSGLQSYLLQFHGLVR[17] R+10.0083_2	NA_NA	TQSGLQSYLLQFHGLVR[17] R+10.0083_2_NA_NA	L	Healthy	Healthy_3	6	2	9	70338.6	2.9	15.975	1	6
HDL_A	Q9UNN8	EPCR	TQSGLQSYLLQFHGLVR[17] R+10.0083_3	NA_NA	TQSGLQSYLLQFHGLVR[17] R+10.0083_3_NA_NA	L	Healthy	Healthy_3	6	2	9	380338	2.9	18.4099	1	6
HDL_A	Q9UNN8	EPCR	TQSGLQSYLLQFHGLVR_3	NA_NA	TQSGLQSYLLQFHGLVR_3_NA_NA	L	Healthy	Healthy_3	6	2	9	8594.92	2.9	12.9422	1	6
HDL_A	Q9UNN8	EPCR	HISAENTK[8] K+8.0142_2	NA_NA	HISAENTK[8] K+8.0142_2_NA_NA	L	T2DM	T2DM_1	7	3	10	2363.25	3.1	11.0684	1	7
HDL_A	Q9UNN8	EPCR	TLAFPLTIR[9] R+10.0083_2	NA_NA	TLAFPLTIR[9] R+10.0083_2_NA_NA	L	T2DM	T2DM_1	7	3	10	294325	3.1	18.0289	1	7
HDL_A	Q9UNN8	EPCR	TQSGLQSYLLQFHGLVR[17] R+10.0083_2	NA_NA	TQSGLQSYLLQFHGLVR[17] R+10.0083_2_NA_NA	L	T2DM	T2DM_1	7	3	10	53842.6	3.1	15.5783	1	7
HDL_A	Q9UNN8	EPCR	TQSGLQSYLLQFHGLVR[17] R+10.0083_3	NA_NA	TQSGLQSYLLQFHGLVR[17] R+10.0083_3_NA_NA	L	T2DM	T2DM_1	7	3	10	325893	3.1	18.1759	1	7
HDL_A	Q9UNN8	EPCR	TQSGLQSYLLQFHGLVR_3	NA_NA	TQSGLQSYLLQFHGLVR_3_NA_NA	L	T2DM	T2DM_1	7	3	10	7277.6	3.1	12.6911	1	7
HDL_A	Q9UNN8	EPCR	HISAENTK[8] K+8.0142_2	NA_NA	HISAENTK[8] K+8.0142_2_NA_NA	L	T2DM	T2DM_2	8	3	11	448.521	3.11	8.84428	1	8
HDL_A	Q9UNN8	EPCR	TLAFPLTIR[9] R+10.0083_2	NA_NA	TLAFPLTIR[9] R+10.0083_2_NA_NA	L	T2DM	T2DM_2	8	3	11	286819	3.11	18.165	1	8
HDL_A	Q9UNN8	EPCR	TQSGLQSYLLQFHGLVR[17] R+10.0083_2	NA_NA	TQSGLQSYLLQFHGLVR[17] R+10.0083_2_NA_NA	L	T2DM	T2DM_2	8	3	11	71366	3.11	16.1582	1	8
HDL_A	Q9UNN8	EPCR	TQSGLQSYLLQFHGLVR[17] R+10.0083_3	NA_NA	TQSGLQSYLLQFHGLVR[17] R+10.0083_3_NA_NA	L	T2DM	T2DM_2	8	3	11	420703	3.11	18.7177	1	8
HDL_A	Q9UNN8	EPCR	TQSGLQSYLLQFHGLVR_3	NA_NA	TQSGLQSYLLQFHGLVR_3_NA_NA	L	T2DM	T2DM_2	8	3	11	9737.31	3.11	13.2846	1	8
HDL_A	Q9UNN8	EPCR	HISAENTK[8] K+8.0142_2	NA_NA	HISAENTK[8] K+8.0142_2_NA_NA	L	T2DM	T2DM_3	9	3	12	33684.8	3.12	15.2271	1	9
HDL_A	Q9UNN8	EPCR	TLAFPLTIR[9] R+10.0083_2	NA_NA	TLAFPLTIR[9] R+10.0083_2_NA_NA	L	T2DM	T2DM_3	9	3	12	325951	3.12	18.5016	1	9
HDL_A	Q9UNN8	EPCR	TQSGLQSYLLQFHGLVR[17] R+10.0083_2	NA_NA	TQSGLQSYLLQFHGLVR[17] R+10.0083_2_NA_NA	L	T2DM	T2DM_3	9	3	12	63524	3.12	16.1423	1	9
HDL_A	Q9UNN8	EPCR	TQSGLQSYLLQFHGLVR[17] R+10.0083_3	NA_NA	TQSGLQSYLLQFHGLVR[17] R+10.0083_3_NA_NA	L	T2DM	T2DM_3	9	3	12	279765	3.12	18.2812	1	9
HDL_A	Q9UNN8	EPCR	TQSGLQSYLLQFHGLVR_3	NA_NA	TQSGLQSYLLQFHGLVR_3_NA_NA	L	T2DM	T2DM_3	9	3	12	2148.46	3.12	11.2564	1	9
HDL_A	Q9UNN8	EPCR	HISAENTK[8] K+8.0142_2	NA_NA	HISAENTK[8] K+8.0142_2_NA_NA	L	CHDT2DM	CHDT2DM_1	10	4	1	25757.7	4.1	14.9438	1	10
HDL_A	Q9UNN8	EPCR	TLAFPLTIR[9] R+10.0083_2	NA_NA	TLAFPLTIR[9] R+10.0083_2_NA_NA	L	CHDT2DM	CHDT2DM_1	10	4	1	559069	4.1	19.3837	1	10
HDL_A	Q9UNN8	EPCR	TQSGLQSYLLQFHGLVR[17] R+10.0083_2	NA_NA	TQSGLQSYLLQFHGLVR[17] R+10.0083_2_NA_NA	L	CHDT2DM	CHDT2DM_1	10	4	1	89713.8	4.1	16.7441	1	10
HDL_A	Q9UNN8	EPCR	TQSGLQSYLLQFHGLVR[17] R+10.0083_3	NA_NA	TQSGLQSYLLQFHGLVR[17] R+10.0083_3_NA_NA	L	CHDT2DM	CHDT2DM_1	10	4	1	446691	4.1	19.06	1	10
HDL_A	Q9UNN8	EPCR	TQSGLQSYLLQFHGLVR_3	NA_NA	TQSGLQSYLLQFHGLVR_3_NA_NA	L	CHDT2DM	CHDT2DM_1	10	4	1	8357.25	4.1	13.3199	1	10
HDL_A	Q9UNN8	EPCR	HISAENTK[8] K+8.0142_2	NA_NA	HISAENTK[8] K+8.0142_2_NA_NA	L	CHDT2DM	CHDT2DM_2	11	4	2	351.796	4.2	8.68934	1	11
HDL_A	Q9UNN8	EPCR	TLAFPLTIR[9] R+10.0083_2	NA_NA	TLAFPLTIR[9] R+10.0083_2_NA_NA	L	CHDT2DM	CHDT2DM_2	11	4	2	552285	4.2	19.3058	1	11
HDL_A	Q9UNN8	EPCR	TQSGLQSYLLQFHGLVR[17] R+10.0083_2	NA_NA	TQSGLQSYLLQFHGLVR[17] R+10.0083_2_NA_NA	L	CHDT2DM	CHDT2DM_2	11	4	2	65353.6	4.2	16.2267	1	11
HDL_A	Q9UNN8	EPCR	TQSGLQSYLLQFHGLVR[17] R+10.0083_3	NA_NA	TQSGLQSYLLQFHGLVR[17] R+10.0083_3_NA_NA	L	CHDT2DM	CHDT2DM_2	11	4	2	436867	4.2	18.9676	1	11
HDL_A	Q9UNN8	EPCR	TQSGLQSYLLQFHGLVR_3	NA_NA	TQSGLQSYLLQFHGLVR_3_NA_NA	L	CHDT2DM	CHDT2DM_2	11	4	2	3937.55	4.2	12.1738	1	11
HDL_A	Q9UNN8	EPCR	HISAENTK[8] K+8.0142_2	NA_NA	HISAENTK[8] K+8.0142_2_NA_NA	L	CHDT2DM	CHDT2DM_3	12	4	3	76963.1	4.3	16.1966	1	12
HDL_A	Q9UNN8	EPCR	TLAFPLTIR[9] R+10.0083_2	NA_NA	TLAFPLTIR[9] R+10.0083_2_NA_NA	L	CHDT2DM	CHDT2DM_3	12	4	3	465060	4.3	18.7918	1	12
HDL_A	Q9UNN8	EPCR	TQSGLQSYLLQFHGLVR[17] R+10.0083_2	NA_NA	TQSGLQSYLLQFHGLVR[17] R+10.0083_2_NA_NA	L	CHDT2DM	CHDT2DM_3	12	4	3	88259.4	4.3	16.3942	1	12
HDL_A	Q9UNN8	EPCR	TQSGLQSYLLQFHGLVR[17] R+10.0083_3	NA_NA	TQSGLQSYLLQFHGLVR[17] R+10.0083_3_NA_NA	L	CHDT2DM	CHDT2DM_3	12	4	3	441606	4.3	18.7172	1	12
HDL_A	Q9UNN8	EPCR	TQSGLQSYLLQFHGLVR_3	NA_NA	TQSGLQSYLLQFHGLVR_3_NA_NA	L	CHDT2DM	CHDT2DM_3	12	4	3	9688.22	4.3	13.2068	1	12
HDL_A	O14786	NRP1	FVTAVGTQGAISK[13] K+8.0142_2	NA_NA	FVTAVGTQGAISK[13] K+8.0142_2_NA_NA	L	Control	Control_1	1	1	4	13370.6	1.4	13.555	1	1
HDL_A	O14786	NRP1	IAPPPVVSSGPFLFIK[16] K+8.0142_2	NA_NA	IAPPPVVSSGPFLFIK[16] K+8.0142_2_NA_NA	L	Control	Control_1	1	1	4	NA	1.4	NA	1	1
HDL_A	O14786	NRP1	SSSGILSMVFYTDSAIAK[8] M+15.9949|[18] K+8.0142_2	NA_NA	SSSGILSMVFYTDSAIAK[8] M+15.9949|[18] K+8.0142_2_NA_NA	L	Control	Control_1	1	1	4	95059.8	1.4	16.3848	1	1
HDL_A	O14786	NRP1	TGPIQDHTGDGNFIYSQADENQK[23] K+8.0142_3	NA_NA	TGPIQDHTGDGNFIYSQADENQK[23] K+8.0142_3_NA_NA	L	Control	Control_1	1	1	4	185052	1.4	17.3458	1	1
HDL_A	O14786	NRP1	FVTAVGTQGAISK[13] K+8.0142_2	NA_NA	FVTAVGTQGAISK[13] K+8.0142_2_NA_NA	L	Control	Control_2	2	1	5	5689.42	1.5	12.6073	1	2
HDL_A	O14786	NRP1	IAPPPVVSSGPFLFIK[16] K+8.0142_2	NA_NA	IAPPPVVSSGPFLFIK[16] K+8.0142_2_NA_NA	L	Control	Control_2	2	1	5	1290.56	1.5	10.467	1	2
HDL_A	O14786	NRP1	SSSGILSMVFYTDSAIAK[8] M+15.9949|[18] K+8.0142_2	NA_NA	SSSGILSMVFYTDSAIAK[8] M+15.9949|[18] K+8.0142_2_NA_NA	L	Control	Control_2	2	1	5	91082.1	1.5	16.6081	1	2
HDL_A	O14786	NRP1	TGPIQDHTGDGNFIYSQADENQK[23] K+8.0142_3	NA_NA	TGPIQDHTGDGNFIYSQADENQK[23] K+8.0142_3_NA_NA	L	Control	Control_2	2	1	5	156745	1.5	17.3913	1	2
HDL_A	O14786	NRP1	FVTAVGTQGAISK[13] K+8.0142_2	NA_NA	FVTAVGTQGAISK[13] K+8.0142_2_NA_NA	L	Control	Control_3	3	1	6	18443.6	1.6	14.0854	1	3
HDL_A	O14786	NRP1	IAPPPVVSSGPFLFIK[16] K+8.0142_2	NA_NA	IAPPPVVSSGPFLFIK[16] K+8.0142_2_NA_NA	L	Control	Control_3	3	1	6	1163.05	1.6	10.0983	1	3
HDL_A	O14786	NRP1	SSSGILSMVFYTDSAIAK[8] M+15.9949|[18] K+8.0142_2	NA_NA	SSSGILSMVFYTDSAIAK[8] M+15.9949|[18] K+8.0142_2_NA_NA	L	Control	Control_3	3	1	6	183894	1.6	17.4031	1	3
HDL_A	O14786	NRP1	TGPIQDHTGDGNFIYSQADENQK[23] K+8.0142_3	NA_NA	TGPIQDHTGDGNFIYSQADENQK[23] K+8.0142_3_NA_NA	L	Control	Control_3	3	1	6	140748	1.6	17.0173	1	3
HDL_A	O14786	NRP1	FVTAVGTQGAISK[13] K+8.0142_2	NA_NA	FVTAVGTQGAISK[13] K+8.0142_2_NA_NA	L	Healthy	Healthy_1	4	2	7	109800	2.7	16.918	1	4
HDL_A	O14786	NRP1	IAPPPVVSSGPFLFIK[16] K+8.0142_2	NA_NA	IAPPPVVSSGPFLFIK[16] K+8.0142_2_NA_NA	L	Healthy	Healthy_1	4	2	7	62760.2	2.7	16.1111	1	4
HDL_A	O14786	NRP1	SSSGILSMVFYTDSAIAK[8] M+15.9949|[18] K+8.0142_2	NA_NA	SSSGILSMVFYTDSAIAK[8] M+15.9949|[18] K+8.0142_2_NA_NA	L	Healthy	Healthy_1	4	2	7	299587	2.7	18.3661	1	4
HDL_A	O14786	NRP1	TGPIQDHTGDGNFIYSQADENQK[23] K+8.0142_3	NA_NA	TGPIQDHTGDGNFIYSQADENQK[23] K+8.0142_3_NA_NA	L	Healthy	Healthy_1	4	2	7	529799	2.7	19.1886	1	4
HDL_A	O14786	NRP1	FVTAVGTQGAISK[13] K+8.0142_2	NA_NA	FVTAVGTQGAISK[13] K+8.0142_2_NA_NA	L	Healthy	Healthy_2	5	2	8	89646.1	2.8	16.2714	1	5
HDL_A	O14786	NRP1	IAPPPVVSSGPFLFIK[16] K+8.0142_2	NA_NA	IAPPPVVSSGPFLFIK[16] K+8.0142_2_NA_NA	L	Healthy	Healthy_2	5	2	8	69641.4	2.8	15.9071	1	5
HDL_A	O14786	NRP1	SSSGILSMVFYTDSAIAK[8] M+15.9949|[18] K+8.0142_2	NA_NA	SSSGILSMVFYTDSAIAK[8] M+15.9949|[18] K+8.0142_2_NA_NA	L	Healthy	Healthy_2	5	2	8	147149	2.8	16.9864	1	5
HDL_A	O14786	NRP1	TGPIQDHTGDGNFIYSQADENQK[23] K+8.0142_3	NA_NA	TGPIQDHTGDGNFIYSQADENQK[23] K+8.0142_3_NA_NA	L	Healthy	Healthy_2	5	2	8	541607	2.8	18.8663	1	5
HDL_A	O14786	NRP1	FVTAVGTQGAISK[13] K+8.0142_2	NA_NA	FVTAVGTQGAISK[13] K+8.0142_2_NA_NA	L	Healthy	Healthy_3	6	2	9	105648	2.9	16.5618	1	6
HDL_A	O14786	NRP1	IAPPPVVSSGPFLFIK[16] K+8.0142_2	NA_NA	IAPPPVVSSGPFLFIK[16] K+8.0142_2_NA_NA	L	Healthy	Healthy_3	6	2	9	75699.5	2.9	16.0809	1	6
HDL_A	O14786	NRP1	SSSGILSMVFYTDSAIAK[8] M+15.9949|[18] K+8.0142_2	NA_NA	SSSGILSMVFYTDSAIAK[8] M+15.9949|[18] K+8.0142_2_NA_NA	L	Healthy	Healthy_3	6	2	9	190531	2.9	17.4126	1	6
HDL_A	O14786	NRP1	TGPIQDHTGDGNFIYSQADENQK[23] K+8.0142_3	NA_NA	TGPIQDHTGDGNFIYSQADENQK[23] K+8.0142_3_NA_NA	L	Healthy	Healthy_3	6	2	9	525762	2.9	18.877	1	6
HDL_A	O14786	NRP1	FVTAVGTQGAISK[13] K+8.0142_2	NA_NA	FVTAVGTQGAISK[13] K+8.0142_2_NA_NA	L	T2DM	T2DM_1	7	3	10	68995.4	3.1	15.936	1	7
HDL_A	O14786	NRP1	IAPPPVVSSGPFLFIK[16] K+8.0142_2	NA_NA	IAPPPVVSSGPFLFIK[16] K+8.0142_2_NA_NA	L	T2DM	T2DM_1	7	3	10	40123.7	3.1	15.154	1	7
HDL_A	O14786	NRP1	SSSGILSMVFYTDSAIAK[8] M+15.9949|[18] K+8.0142_2	NA_NA	SSSGILSMVFYTDSAIAK[8] M+15.9949|[18] K+8.0142_2_NA_NA	L	T2DM	T2DM_1	7	3	10	115562	3.1	16.6801	1	7
HDL_A	O14786	NRP1	TGPIQDHTGDGNFIYSQADENQK[23] K+8.0142_3	NA_NA	TGPIQDHTGDGNFIYSQADENQK[23] K+8.0142_3_NA_NA	L	T2DM	T2DM_1	7	3	10	445024	3.1	18.6254	1	7
HDL_A	O14786	NRP1	FVTAVGTQGAISK[13] K+8.0142_2	NA_NA	FVTAVGTQGAISK[13] K+8.0142_2_NA_NA	L	T2DM	T2DM_2	8	3	11	63305.8	3.11	15.9853	1	8
HDL_A	O14786	NRP1	IAPPPVVSSGPFLFIK[16] K+8.0142_2	NA_NA	IAPPPVVSSGPFLFIK[16] K+8.0142_2_NA_NA	L	T2DM	T2DM_2	8	3	11	26438.6	3.11	14.7256	1	8
HDL_A	O14786	NRP1	SSSGILSMVFYTDSAIAK[8] M+15.9949|[18] K+8.0142_2	NA_NA	SSSGILSMVFYTDSAIAK[8] M+15.9949|[18] K+8.0142_2_NA_NA	L	T2DM	T2DM_2	8	3	11	191094	3.11	17.5792	1	8
HDL_A	O14786	NRP1	TGPIQDHTGDGNFIYSQADENQK[23] K+8.0142_3	NA_NA	TGPIQDHTGDGNFIYSQADENQK[23] K+8.0142_3_NA_NA	L	T2DM	T2DM_2	8	3	11	346209	3.11	18.4365	1	8
HDL_A	O14786	NRP1	FVTAVGTQGAISK[13] K+8.0142_2	NA_NA	FVTAVGTQGAISK[13] K+8.0142_2_NA_NA	L	T2DM	T2DM_3	9	3	12	64757.4	3.12	16.1701	1	9
HDL_A	O14786	NRP1	IAPPPVVSSGPFLFIK[16] K+8.0142_2	NA_NA	IAPPPVVSSGPFLFIK[16] K+8.0142_2_NA_NA	L	T2DM	T2DM_3	9	3	12	70047.1	3.12	16.2833	1	9
HDL_A	O14786	NRP1	SSSGILSMVFYTDSAIAK[8] M+15.9949|[18] K+8.0142_2	NA_NA	SSSGILSMVFYTDSAIAK[8] M+15.9949|[18] K+8.0142_2_NA_NA	L	T2DM	T2DM_3	9	3	12	182070	3.12	17.6615	1	9
HDL_A	O14786	NRP1	TGPIQDHTGDGNFIYSQADENQK[23] K+8.0142_3	NA_NA	TGPIQDHTGDGNFIYSQADENQK[23] K+8.0142_3_NA_NA	L	T2DM	T2DM_3	9	3	12	530454	3.12	19.2042	1	9
HDL_A	O14786	NRP1	FVTAVGTQGAISK[13] K+8.0142_2	NA_NA	FVTAVGTQGAISK[13] K+8.0142_2_NA_NA	L	CHDT2DM	CHDT2DM_1	10	4	1	103090	4.1	16.9446	1	10
HDL_A	O14786	NRP1	IAPPPVVSSGPFLFIK[16] K+8.0142_2	NA_NA	IAPPPVVSSGPFLFIK[16] K+8.0142_2_NA_NA	L	CHDT2DM	CHDT2DM_1	10	4	1	103683	4.1	16.9529	1	10
HDL_A	O14786	NRP1	SSSGILSMVFYTDSAIAK[8] M+15.9949|[18] K+8.0142_2	NA_NA	SSSGILSMVFYTDSAIAK[8] M+15.9949|[18] K+8.0142_2_NA_NA	L	CHDT2DM	CHDT2DM_1	10	4	1	369285	4.1	18.7854	1	10
HDL_A	O14786	NRP1	TGPIQDHTGDGNFIYSQADENQK[23] K+8.0142_3	NA_NA	TGPIQDHTGDGNFIYSQADENQK[23] K+8.0142_3_NA_NA	L	CHDT2DM	CHDT2DM_1	10	4	1	604053	4.1	19.4954	1	10
HDL_A	O14786	NRP1	FVTAVGTQGAISK[13] K+8.0142_2	NA_NA	FVTAVGTQGAISK[13] K+8.0142_2_NA_NA	L	CHDT2DM	CHDT2DM_2	11	4	2	95303.4	4.2	16.771	1	11
HDL_A	O14786	NRP1	IAPPPVVSSGPFLFIK[16] K+8.0142_2	NA_NA	IAPPPVVSSGPFLFIK[16] K+8.0142_2_NA_NA	L	CHDT2DM	CHDT2DM_2	11	4	2	174284	4.2	17.6418	1	11
HDL_A	O14786	NRP1	SSSGILSMVFYTDSAIAK[8] M+15.9949|[18] K+8.0142_2	NA_NA	SSSGILSMVFYTDSAIAK[8] M+15.9949|[18] K+8.0142_2_NA_NA	L	CHDT2DM	CHDT2DM_2	11	4	2	135613	4.2	17.2799	1	11
HDL_A	O14786	NRP1	TGPIQDHTGDGNFIYSQADENQK[23] K+8.0142_3	NA_NA	TGPIQDHTGDGNFIYSQADENQK[23] K+8.0142_3_NA_NA	L	CHDT2DM	CHDT2DM_2	11	4	2	668101	4.2	19.5804	1	11
HDL_A	O14786	NRP1	FVTAVGTQGAISK[13] K+8.0142_2	NA_NA	FVTAVGTQGAISK[13] K+8.0142_2_NA_NA	L	CHDT2DM	CHDT2DM_3	12	4	3	153067	4.3	17.1886	1	12
HDL_A	O14786	NRP1	IAPPPVVSSGPFLFIK[16] K+8.0142_2	NA_NA	IAPPPVVSSGPFLFIK[16] K+8.0142_2_NA_NA	L	CHDT2DM	CHDT2DM_3	12	4	3	67840.5	4.3	16.0146	1	12
HDL_A	O14786	NRP1	SSSGILSMVFYTDSAIAK[8] M+15.9949|[18] K+8.0142_2	NA_NA	SSSGILSMVFYTDSAIAK[8] M+15.9949|[18] K+8.0142_2_NA_NA	L	CHDT2DM	CHDT2DM_3	12	4	3	172110	4.3	17.3577	1	12
HDL_A	O14786	NRP1	TGPIQDHTGDGNFIYSQADENQK[23] K+8.0142_3	NA_NA	TGPIQDHTGDGNFIYSQADENQK[23] K+8.0142_3_NA_NA	L	CHDT2DM	CHDT2DM_3	12	4	3	494107	4.3	18.8792	1	12
HDL_A	P02751	FINC	GATYNVIVEALK_2	NA_NA	GATYNVIVEALK_2_NA_NA	L	Control	Control_1	1	1	4	18219.8	1.4	14.0014	1	1
HDL_A	P02751	FINC	ITGYIIK_2	NA_NA	ITGYIIK_2_NA_NA	L	Control	Control_1	1	1	4	8156.88	1.4	12.842	1	1
HDL_A	P02751	FINC	SEPLIGR_2	NA_NA	SEPLIGR_2_NA_NA	L	Control	Control_1	1	1	4	24003.3	1.4	14.3992	1	1
HDL_A	P02751	FINC	SSPVVIDASTAIDAPSNLR_2	NA_NA	SSPVVIDASTAIDAPSNLR_2_NA_NA	L	Control	Control_1	1	1	4	79093.5	1.4	16.1195	1	1
HDL_A	P02751	FINC	STTPDITGYR[10] R+10.0083_2	NA_NA	STTPDITGYR[10] R+10.0083_2_NA_NA	L	Control	Control_1	1	1	4	30872.3	1.4	14.7623	1	1
HDL_A	P02751	FINC	STTPDITGYR_2	NA_NA	STTPDITGYR_2_NA_NA	L	Control	Control_1	1	1	4	35433.2	1.4	14.961	1	1
HDL_A	P02751	FINC	SYTITGLQPGTDYK_2	NA_NA	SYTITGLQPGTDYK_2_NA_NA	L	Control	Control_1	1	1	4	100552	1.4	16.4658	1	1
HDL_A	P02751	FINC	TYHVGEQWQK_2	NA_NA	TYHVGEQWQK_2_NA_NA	L	Control	Control_1	1	1	4	36544.7	1.4	15.0056	1	1
HDL_A	P02751	FINC	WCGTTQNYDADQK[2] C+57.0215_2	NA_NA	WCGTTQNYDADQK[2] C+57.0215_2_NA_NA	L	Control	Control_1	1	1	4	25444.1	1.4	14.4833	1	1
HDL_A	P02751	FINC	WCGTTQNYDADQK[2] C+57.0215|[13] K+8.0142_2	NA_NA	WCGTTQNYDADQK[2] C+57.0215|[13] K+8.0142_2_NA_NA	L	Control	Control_1	1	1	4	103173	1.4	16.5029	1	1
HDL_A	P02751	FINC	GATYNVIVEALK_2	NA_NA	GATYNVIVEALK_2_NA_NA	L	Control	Control_2	2	1	5	16514.7	1.5	14.1447	1	2
HDL_A	P02751	FINC	ITGYIIK_2	NA_NA	ITGYIIK_2_NA_NA	L	Control	Control_2	2	1	5	965.839	1.5	10.0489	1	2
HDL_A	P02751	FINC	SEPLIGR_2	NA_NA	SEPLIGR_2_NA_NA	L	Control	Control_2	2	1	5	18408.2	1.5	14.3013	1	2
HDL_A	P02751	FINC	SSPVVIDASTAIDAPSNLR_2	NA_NA	SSPVVIDASTAIDAPSNLR_2_NA_NA	L	Control	Control_2	2	1	5	53219.7	1.5	15.8329	1	2
HDL_A	P02751	FINC	STTPDITGYR[10] R+10.0083_2	NA_NA	STTPDITGYR[10] R+10.0083_2_NA_NA	L	Control	Control_2	2	1	5	28693.5	1.5	14.9417	1	2
HDL_A	P02751	FINC	STTPDITGYR_2	NA_NA	STTPDITGYR_2_NA_NA	L	Control	Control_2	2	1	5	36626.4	1.5	15.2939	1	2
HDL_A	P02751	FINC	SYTITGLQPGTDYK_2	NA_NA	SYTITGLQPGTDYK_2_NA_NA	L	Control	Control_2	2	1	5	106841	1.5	16.8384	1	2
HDL_A	P02751	FINC	TYHVGEQWQK_2	NA_NA	TYHVGEQWQK_2_NA_NA	L	Control	Control_2	2	1	5	26622.6	1.5	14.8336	1	2
HDL_A	P02751	FINC	WCGTTQNYDADQK[2] C+57.0215_2	NA_NA	WCGTTQNYDADQK[2] C+57.0215_2_NA_NA	L	Control	Control_2	2	1	5	20955.8	1.5	14.4883	1	2
HDL_A	P02751	FINC	WCGTTQNYDADQK[2] C+57.0215|[13] K+8.0142_2	NA_NA	WCGTTQNYDADQK[2] C+57.0215|[13] K+8.0142_2_NA_NA	L	Control	Control_2	2	1	5	96857.7	1.5	16.6968	1	2
HDL_A	P02751	FINC	GATYNVIVEALK_2	NA_NA	GATYNVIVEALK_2_NA_NA	L	Control	Control_3	3	1	6	33509.9	1.6	14.9469	1	3
HDL_A	P02751	FINC	ITGYIIK_2	NA_NA	ITGYIIK_2_NA_NA	L	Control	Control_3	3	1	6	9216.34	1.6	13.0846	1	3
HDL_A	P02751	FINC	SEPLIGR_2	NA_NA	SEPLIGR_2_NA_NA	L	Control	Control_3	3	1	6	23329.5	1.6	14.4245	1	3
HDL_A	P02751	FINC	SSPVVIDASTAIDAPSNLR_2	NA_NA	SSPVVIDASTAIDAPSNLR_2_NA_NA	L	Control	Control_3	3	1	6	82351.9	1.6	16.2441	1	3
HDL_A	P02751	FINC	STTPDITGYR[10] R+10.0083_2	NA_NA	STTPDITGYR[10] R+10.0083_2_NA_NA	L	Control	Control_3	3	1	6	25222.5	1.6	14.537	1	3
HDL_A	P02751	FINC	STTPDITGYR_2	NA_NA	STTPDITGYR_2_NA_NA	L	Control	Control_3	3	1	6	42005.9	1.6	15.2729	1	3
HDL_A	P02751	FINC	SYTITGLQPGTDYK_2	NA_NA	SYTITGLQPGTDYK_2_NA_NA	L	Control	Control_3	3	1	6	148064	1.6	17.0905	1	3
HDL_A	P02751	FINC	TYHVGEQWQK_2	NA_NA	TYHVGEQWQK_2_NA_NA	L	Control	Control_3	3	1	6	30991.3	1.6	14.8342	1	3
HDL_A	P02751	FINC	WCGTTQNYDADQK[2] C+57.0215_2	NA_NA	WCGTTQNYDADQK[2] C+57.0215_2_NA_NA	L	Control	Control_3	3	1	6	29409.4	1.6	14.7586	1	3
HDL_A	P02751	FINC	WCGTTQNYDADQK[2] C+57.0215|[13] K+8.0142_2	NA_NA	WCGTTQNYDADQK[2] C+57.0215|[13] K+8.0142_2_NA_NA	L	Control	Control_3	3	1	6	49622.3	1.6	15.5133	1	3
HDL_A	P02751	FINC	GATYNVIVEALK_2	NA_NA	GATYNVIVEALK_2_NA_NA	L	Healthy	Healthy_1	4	2	7	28284.5	2.7	14.9612	1	4
HDL_A	P02751	FINC	ITGYIIK_2	NA_NA	ITGYIIK_2_NA_NA	L	Healthy	Healthy_1	4	2	7	15623.9	2.7	14.105	1	4
HDL_A	P02751	FINC	SEPLIGR_2	NA_NA	SEPLIGR_2_NA_NA	L	Healthy	Healthy_1	4	2	7	25217.3	2.7	14.7956	1	4
HDL_A	P02751	FINC	SSPVVIDASTAIDAPSNLR_2	NA_NA	SSPVVIDASTAIDAPSNLR_2_NA_NA	L	Healthy	Healthy_1	4	2	7	131723	2.7	17.1807	1	4
HDL_A	P02751	FINC	STTPDITGYR[10] R+10.0083_2	NA_NA	STTPDITGYR[10] R+10.0083_2_NA_NA	L	Healthy	Healthy_1	4	2	7	62807.7	2.7	16.1122	1	4
HDL_A	P02751	FINC	STTPDITGYR_2	NA_NA	STTPDITGYR_2_NA_NA	L	Healthy	Healthy_1	4	2	7	70399.7	2.7	16.2768	1	4
HDL_A	P02751	FINC	SYTITGLQPGTDYK_2	NA_NA	SYTITGLQPGTDYK_2_NA_NA	L	Healthy	Healthy_1	4	2	7	124138	2.7	17.0951	1	4
HDL_A	P02751	FINC	TYHVGEQWQK_2	NA_NA	TYHVGEQWQK_2_NA_NA	L	Healthy	Healthy_1	4	2	7	42340.3	2.7	15.5432	1	4
HDL_A	P02751	FINC	WCGTTQNYDADQK[2] C+57.0215_2	NA_NA	WCGTTQNYDADQK[2] C+57.0215_2_NA_NA	L	Healthy	Healthy_1	4	2	7	44242.3	2.7	15.6066	1	4
HDL_A	P02751	FINC	WCGTTQNYDADQK[2] C+57.0215|[13] K+8.0142_2	NA_NA	WCGTTQNYDADQK[2] C+57.0215|[13] K+8.0142_2_NA_NA	L	Healthy	Healthy_1	4	2	7	88406.1	2.7	16.6054	1	4
HDL_A	P02751	FINC	GATYNVIVEALK_2	NA_NA	GATYNVIVEALK_2_NA_NA	L	Healthy	Healthy_2	5	2	8	42993.5	2.8	15.2113	1	5
HDL_A	P02751	FINC	ITGYIIK_2	NA_NA	ITGYIIK_2_NA_NA	L	Healthy	Healthy_2	5	2	8	13903.1	2.8	13.5826	1	5
HDL_A	P02751	FINC	SEPLIGR_2	NA_NA	SEPLIGR_2_NA_NA	L	Healthy	Healthy_2	5	2	8	33777.9	2.8	14.8632	1	5
HDL_A	P02751	FINC	SSPVVIDASTAIDAPSNLR_2	NA_NA	SSPVVIDASTAIDAPSNLR_2_NA_NA	L	Healthy	Healthy_2	5	2	8	126982	2.8	16.7737	1	5
HDL_A	P02751	FINC	STTPDITGYR[10] R+10.0083_2	NA_NA	STTPDITGYR[10] R+10.0083_2_NA_NA	L	Healthy	Healthy_2	5	2	8	49054.6	2.8	15.4015	1	5
HDL_A	P02751	FINC	STTPDITGYR_2	NA_NA	STTPDITGYR_2_NA_NA	L	Healthy	Healthy_2	5	2	8	88106.8	2.8	16.2464	1	5
HDL_A	P02751	FINC	SYTITGLQPGTDYK_2	NA_NA	SYTITGLQPGTDYK_2_NA_NA	L	Healthy	Healthy_2	5	2	8	152108	2.8	17.0342	1	5
HDL_A	P02751	FINC	TYHVGEQWQK_2	NA_NA	TYHVGEQWQK_2_NA_NA	L	Healthy	Healthy_2	5	2	8	49540	2.8	15.4158	1	5
HDL_A	P02751	FINC	WCGTTQNYDADQK[2] C+57.0215_2	NA_NA	WCGTTQNYDADQK[2] C+57.0215_2_NA_NA	L	Healthy	Healthy_2	5	2	8	44261.2	2.8	15.2532	1	5
HDL_A	P02751	FINC	WCGTTQNYDADQK[2] C+57.0215|[13] K+8.0142_2	NA_NA	WCGTTQNYDADQK[2] C+57.0215|[13] K+8.0142_2_NA_NA	L	Healthy	Healthy_2	5	2	8	89905.5	2.8	16.2756	1	5
HDL_A	P02751	FINC	GATYNVIVEALK_2	NA_NA	GATYNVIVEALK_2_NA_NA	L	Healthy	Healthy_3	6	2	9	50758.2	2.9	15.5043	1	6
HDL_A	P02751	FINC	ITGYIIK_2	NA_NA	ITGYIIK_2_NA_NA	L	Healthy	Healthy_3	6	2	9	12202	2.9	13.4478	1	6
HDL_A	P02751	FINC	SEPLIGR_2	NA_NA	SEPLIGR_2_NA_NA	L	Healthy	Healthy_3	6	2	9	30695.1	2.9	14.7787	1	6
HDL_A	P02751	FINC	SSPVVIDASTAIDAPSNLR_2	NA_NA	SSPVVIDASTAIDAPSNLR_2_NA_NA	L	Healthy	Healthy_3	6	2	9	133248	2.9	16.8967	1	6
HDL_A	P02751	FINC	STTPDITGYR[10] R+10.0083_2	NA_NA	STTPDITGYR[10] R+10.0083_2_NA_NA	L	Healthy	Healthy_3	6	2	9	52969.8	2.9	15.5658	1	6
HDL_A	P02751	FINC	STTPDITGYR_2	NA_NA	STTPDITGYR_2_NA_NA	L	Healthy	Healthy_3	6	2	9	69533	2.9	15.9584	1	6
HDL_A	P02751	FINC	SYTITGLQPGTDYK_2	NA_NA	SYTITGLQPGTDYK_2_NA_NA	L	Healthy	Healthy_3	6	2	9	139984	2.9	16.9679	1	6
HDL_A	P02751	FINC	TYHVGEQWQK_2	NA_NA	TYHVGEQWQK_2_NA_NA	L	Healthy	Healthy_3	6	2	9	48806.7	2.9	15.4477	1	6
HDL_A	P02751	FINC	WCGTTQNYDADQK[2] C+57.0215_2	NA_NA	WCGTTQNYDADQK[2] C+57.0215_2_NA_NA	L	Healthy	Healthy_3	6	2	9	62365.4	2.9	15.8014	1	6
HDL_A	P02751	FINC	WCGTTQNYDADQK[2] C+57.0215|[13] K+8.0142_2	NA_NA	WCGTTQNYDADQK[2] C+57.0215|[13] K+8.0142_2_NA_NA	L	Healthy	Healthy_3	6	2	9	99625.1	2.9	16.4772	1	6
HDL_A	P02751	FINC	GATYNVIVEALK_2	NA_NA	GATYNVIVEALK_2_NA_NA	L	T2DM	T2DM_1	7	3	10	42488.8	3.1	15.2366	1	7
HDL_A	P02751	FINC	ITGYIIK_2	NA_NA	ITGYIIK_2_NA_NA	L	T2DM	T2DM_1	7	3	10	15967.5	3.1	13.8247	1	7
HDL_A	P02751	FINC	SEPLIGR_2	NA_NA	SEPLIGR_2_NA_NA	L	T2DM	T2DM_1	7	3	10	29820.4	3.1	14.7258	1	7
HDL_A	P02751	FINC	SSPVVIDASTAIDAPSNLR_2	NA_NA	SSPVVIDASTAIDAPSNLR_2_NA_NA	L	T2DM	T2DM_1	7	3	10	123464	3.1	16.7756	1	7
HDL_A	P02751	FINC	STTPDITGYR[10] R+10.0083_2	NA_NA	STTPDITGYR[10] R+10.0083_2_NA_NA	L	T2DM	T2DM_1	7	3	10	43194.3	3.1	15.2604	1	7
HDL_A	P02751	FINC	STTPDITGYR_2	NA_NA	STTPDITGYR_2_NA_NA	L	T2DM	T2DM_1	7	3	10	69023.8	3.1	15.9366	1	7
HDL_A	P02751	FINC	SYTITGLQPGTDYK_2	NA_NA	SYTITGLQPGTDYK_2_NA_NA	L	T2DM	T2DM_1	7	3	10	165088	3.1	17.1947	1	7
HDL_A	P02751	FINC	TYHVGEQWQK_2	NA_NA	TYHVGEQWQK_2_NA_NA	L	T2DM	T2DM_1	7	3	10	57212.3	3.1	15.6659	1	7
HDL_A	P02751	FINC	WCGTTQNYDADQK[2] C+57.0215_2	NA_NA	WCGTTQNYDADQK[2] C+57.0215_2_NA_NA	L	T2DM	T2DM_1	7	3	10	53481.4	3.1	15.5686	1	7
HDL_A	P02751	FINC	WCGTTQNYDADQK[2] C+57.0215|[13] K+8.0142_2	NA_NA	WCGTTQNYDADQK[2] C+57.0215|[13] K+8.0142_2_NA_NA	L	T2DM	T2DM_1	7	3	10	74287.6	3.1	16.0427	1	7
HDL_A	P02751	FINC	GATYNVIVEALK_2	NA_NA	GATYNVIVEALK_2_NA_NA	L	T2DM	T2DM_2	8	3	11	24877	3.11	14.6378	1	8
HDL_A	P02751	FINC	ITGYIIK_2	NA_NA	ITGYIIK_2_NA_NA	L	T2DM	T2DM_2	8	3	11	10516.8	3.11	13.3957	1	8
HDL_A	P02751	FINC	SEPLIGR_2	NA_NA	SEPLIGR_2_NA_NA	L	T2DM	T2DM_2	8	3	11	22697.1	3.11	14.5055	1	8
HDL_A	P02751	FINC	SSPVVIDASTAIDAPSNLR_2	NA_NA	SSPVVIDASTAIDAPSNLR_2_NA_NA	L	T2DM	T2DM_2	8	3	11	83560	3.11	16.3858	1	8
HDL_A	P02751	FINC	STTPDITGYR[10] R+10.0083_2	NA_NA	STTPDITGYR[10] R+10.0083_2_NA_NA	L	T2DM	T2DM_2	8	3	11	31359.2	3.11	14.9718	1	8
HDL_A	P02751	FINC	STTPDITGYR_2	NA_NA	STTPDITGYR_2_NA_NA	L	T2DM	T2DM_2	8	3	11	61707.2	3.11	15.9484	1	8
HDL_A	P02751	FINC	SYTITGLQPGTDYK_2	NA_NA	SYTITGLQPGTDYK_2_NA_NA	L	T2DM	T2DM_2	8	3	11	106937	3.11	16.7417	1	8
HDL_A	P02751	FINC	TYHVGEQWQK_2	NA_NA	TYHVGEQWQK_2_NA_NA	L	T2DM	T2DM_2	8	3	11	37988.4	3.11	15.2485	1	8
HDL_A	P02751	FINC	WCGTTQNYDADQK[2] C+57.0215_2	NA_NA	WCGTTQNYDADQK[2] C+57.0215_2_NA_NA	L	T2DM	T2DM_2	8	3	11	49423.3	3.11	15.6281	1	8
HDL_A	P02751	FINC	WCGTTQNYDADQK[2] C+57.0215|[13] K+8.0142_2	NA_NA	WCGTTQNYDADQK[2] C+57.0215|[13] K+8.0142_2_NA_NA	L	T2DM	T2DM_2	8	3	11	48317.6	3.11	15.5955	1	8
HDL_A	P02751	FINC	GATYNVIVEALK_2	NA_NA	GATYNVIVEALK_2_NA_NA	L	T2DM	T2DM_3	9	3	12	41174.5	3.12	15.5168	1	9
HDL_A	P02751	FINC	ITGYIIK_2	NA_NA	ITGYIIK_2_NA_NA	L	T2DM	T2DM_3	9	3	12	9413.93	3.12	13.3879	1	9
HDL_A	P02751	FINC	SEPLIGR_2	NA_NA	SEPLIGR_2_NA_NA	L	T2DM	T2DM_3	9	3	12	27332.1	3.12	14.9256	1	9
HDL_A	P02751	FINC	SSPVVIDASTAIDAPSNLR_2	NA_NA	SSPVVIDASTAIDAPSNLR_2_NA_NA	L	T2DM	T2DM_3	9	3	12	74735.3	3.12	16.3768	1	9
HDL_A	P02751	FINC	STTPDITGYR[10] R+10.0083_2	NA_NA	STTPDITGYR[10] R+10.0083_2_NA_NA	L	T2DM	T2DM_3	9	3	12	58883.7	3.12	16.0329	1	9
HDL_A	P02751	FINC	STTPDITGYR_2	NA_NA	STTPDITGYR_2_NA_NA	L	T2DM	T2DM_3	9	3	12	64718.5	3.12	16.1692	1	9
HDL_A	P02751	FINC	SYTITGLQPGTDYK_2	NA_NA	SYTITGLQPGTDYK_2_NA_NA	L	T2DM	T2DM_3	9	3	12	144911	3.12	17.3321	1	9
HDL_A	P02751	FINC	TYHVGEQWQK_2	NA_NA	TYHVGEQWQK_2_NA_NA	L	T2DM	T2DM_3	9	3	12	57510.7	3.12	15.9989	1	9
HDL_A	P02751	FINC	WCGTTQNYDADQK[2] C+57.0215_2	NA_NA	WCGTTQNYDADQK[2] C+57.0215_2_NA_NA	L	T2DM	T2DM_3	9	3	12	60392.5	3.12	16.0694	1	9
HDL_A	P02751	FINC	WCGTTQNYDADQK[2] C+57.0215|[13] K+8.0142_2	NA_NA	WCGTTQNYDADQK[2] C+57.0215|[13] K+8.0142_2_NA_NA	L	T2DM	T2DM_3	9	3	12	101376	3.12	16.8167	1	9
HDL_A	P02751	FINC	GATYNVIVEALK_2	NA_NA	GATYNVIVEALK_2_NA_NA	L	CHDT2DM	CHDT2DM_1	10	4	1	46935.6	4.1	15.8094	1	10
HDL_A	P02751	FINC	ITGYIIK_2	NA_NA	ITGYIIK_2_NA_NA	L	CHDT2DM	CHDT2DM_1	10	4	1	5677.57	4.1	12.7621	1	10
HDL_A	P02751	FINC	SEPLIGR_2	NA_NA	SEPLIGR_2_NA_NA	L	CHDT2DM	CHDT2DM_1	10	4	1	17700.3	4.1	14.4025	1	10
HDL_A	P02751	FINC	SSPVVIDASTAIDAPSNLR_2	NA_NA	SSPVVIDASTAIDAPSNLR_2_NA_NA	L	CHDT2DM	CHDT2DM_1	10	4	1	101253	4.1	16.9187	1	10
HDL_A	P02751	FINC	STTPDITGYR[10] R+10.0083_2	NA_NA	STTPDITGYR[10] R+10.0083_2_NA_NA	L	CHDT2DM	CHDT2DM_1	10	4	1	87681.6	4.1	16.711	1	10
HDL_A	P02751	FINC	STTPDITGYR_2	NA_NA	STTPDITGYR_2_NA_NA	L	CHDT2DM	CHDT2DM_1	10	4	1	81838.2	4.1	16.6115	1	10
HDL_A	P02751	FINC	SYTITGLQPGTDYK_2	NA_NA	SYTITGLQPGTDYK_2_NA_NA	L	CHDT2DM	CHDT2DM_1	10	4	1	124524	4.1	17.2171	1	10
HDL_A	P02751	FINC	TYHVGEQWQK_2	NA_NA	TYHVGEQWQK_2_NA_NA	L	CHDT2DM	CHDT2DM_1	10	4	1	37981.2	4.1	15.504	1	10
HDL_A	P02751	FINC	WCGTTQNYDADQK[2] C+57.0215_2	NA_NA	WCGTTQNYDADQK[2] C+57.0215_2_NA_NA	L	CHDT2DM	CHDT2DM_1	10	4	1	61499.8	4.1	16.1993	1	10
HDL_A	P02751	FINC	WCGTTQNYDADQK[2] C+57.0215|[13] K+8.0142_2	NA_NA	WCGTTQNYDADQK[2] C+57.0215|[13] K+8.0142_2_NA_NA	L	CHDT2DM	CHDT2DM_1	10	4	1	101097	4.1	16.9164	1	10
HDL_A	P02751	FINC	GATYNVIVEALK_2	NA_NA	GATYNVIVEALK_2_NA_NA	L	CHDT2DM	CHDT2DM_2	11	4	2	54585.2	4.2	15.967	1	11
HDL_A	P02751	FINC	ITGYIIK_2	NA_NA	ITGYIIK_2_NA_NA	L	CHDT2DM	CHDT2DM_2	11	4	2	12437.5	4.2	13.8332	1	11
HDL_A	P02751	FINC	SEPLIGR_2	NA_NA	SEPLIGR_2_NA_NA	L	CHDT2DM	CHDT2DM_2	11	4	2	30672.4	4.2	15.1354	1	11
HDL_A	P02751	FINC	SSPVVIDASTAIDAPSNLR_2	NA_NA	SSPVVIDASTAIDAPSNLR_2_NA_NA	L	CHDT2DM	CHDT2DM_2	11	4	2	151456	4.2	17.4393	1	11
HDL_A	P02751	FINC	STTPDITGYR[10] R+10.0083_2	NA_NA	STTPDITGYR[10] R+10.0083_2_NA_NA	L	CHDT2DM	CHDT2DM_2	11	4	2	60865.7	4.2	16.1241	1	11
HDL_A	P02751	FINC	STTPDITGYR_2	NA_NA	STTPDITGYR_2_NA_NA	L	CHDT2DM	CHDT2DM_2	11	4	2	80815.8	4.2	16.5331	1	11
HDL_A	P02751	FINC	SYTITGLQPGTDYK_2	NA_NA	SYTITGLQPGTDYK_2_NA_NA	L	CHDT2DM	CHDT2DM_2	11	4	2	161727	4.2	17.5339	1	11
HDL_A	P02751	FINC	TYHVGEQWQK_2	NA_NA	TYHVGEQWQK_2_NA_NA	L	CHDT2DM	CHDT2DM_2	11	4	2	66127.1	4.2	16.2437	1	11
HDL_A	P02751	FINC	WCGTTQNYDADQK[2] C+57.0215_2	NA_NA	WCGTTQNYDADQK[2] C+57.0215_2_NA_NA	L	CHDT2DM	CHDT2DM_2	11	4	2	82202.3	4.2	16.5576	1	11
HDL_A	P02751	FINC	WCGTTQNYDADQK[2] C+57.0215|[13] K+8.0142_2	NA_NA	WCGTTQNYDADQK[2] C+57.0215|[13] K+8.0142_2_NA_NA	L	CHDT2DM	CHDT2DM_2	11	4	2	129644	4.2	17.2149	1	11
HDL_A	P02751	FINC	GATYNVIVEALK_2	NA_NA	GATYNVIVEALK_2_NA_NA	L	CHDT2DM	CHDT2DM_3	12	4	3	50241.7	4.3	15.5813	1	12
HDL_A	P02751	FINC	ITGYIIK_2	NA_NA	ITGYIIK_2_NA_NA	L	CHDT2DM	CHDT2DM_3	12	4	3	14076.8	4.3	13.7458	1	12
HDL_A	P02751	FINC	SEPLIGR_2	NA_NA	SEPLIGR_2_NA_NA	L	CHDT2DM	CHDT2DM_3	12	4	3	28221	4.3	14.7492	1	12
HDL_A	P02751	FINC	SSPVVIDASTAIDAPSNLR_2	NA_NA	SSPVVIDASTAIDAPSNLR_2_NA_NA	L	CHDT2DM	CHDT2DM_3	12	4	3	138769	4.3	17.0471	1	12
HDL_A	P02751	FINC	STTPDITGYR[10] R+10.0083_2	NA_NA	STTPDITGYR[10] R+10.0083_2_NA_NA	L	CHDT2DM	CHDT2DM_3	12	4	3	57691.6	4.3	15.7808	1	12
HDL_A	P02751	FINC	STTPDITGYR_2	NA_NA	STTPDITGYR_2_NA_NA	L	CHDT2DM	CHDT2DM_3	12	4	3	76910.1	4.3	16.1956	1	12
HDL_A	P02751	FINC	SYTITGLQPGTDYK_2	NA_NA	SYTITGLQPGTDYK_2_NA_NA	L	CHDT2DM	CHDT2DM_3	12	4	3	123463	4.3	16.8785	1	12
HDL_A	P02751	FINC	TYHVGEQWQK_2	NA_NA	TYHVGEQWQK_2_NA_NA	L	CHDT2DM	CHDT2DM_3	12	4	3	28848.4	4.3	14.781	1	12
HDL_A	P02751	FINC	WCGTTQNYDADQK[2] C+57.0215_2	NA_NA	WCGTTQNYDADQK[2] C+57.0215_2_NA_NA	L	CHDT2DM	CHDT2DM_3	12	4	3	27192.6	4.3	14.6957	1	12
HDL_A	P02751	FINC	WCGTTQNYDADQK[2] C+57.0215|[13] K+8.0142_2	NA_NA	WCGTTQNYDADQK[2] C+57.0215|[13] K+8.0142_2_NA_NA	L	CHDT2DM	CHDT2DM_3	12	4	3	85961.2	4.3	16.3562	1	12
HDL_A	P29317	EPHA2	ETFNLYYAESDLDYGTNFQK[20] K+8.0142_2	NA_NA	ETFNLYYAESDLDYGTNFQK[20] K+8.0142_2_NA_NA	L	Control	Control_1	1	1	4	5408.48	1.4	12.2492	1	1
HDL_A	P29317	EPHA2	EVPVAIK[7] K+8.0142_2	NA_NA	EVPVAIK[7] K+8.0142_2_NA_NA	L	Control	Control_1	1	1	4	115564	1.4	16.6666	1	1
HDL_A	P29317	EPHA2	FADIVSILDK[10] K+8.0142_2	NA_NA	FADIVSILDK[10] K+8.0142_2_NA_NA	L	Control	Control_1	1	1	4	139097	1.4	16.934	1	1
HDL_A	P29317	EPHA2	FTTEIHPSCVTR[9] C+57.0215|[12] R+10.0083_2	NA_NA	FTTEIHPSCVTR[9] C+57.0215|[12] R+10.0083_2_NA_NA	L	Control	Control_1	1	1	4	846032	1.4	19.5386	1	1
HDL_A	P29317	EPHA2	FTTEIHPSCVTR[9] C+57.0215|[12] R+10.0083_3	NA_NA	FTTEIHPSCVTR[9] C+57.0215|[12] R+10.0083_3_NA_NA	L	Control	Control_1	1	1	4	292242	1.4	18.005	1	1
HDL_A	P29317	EPHA2	IAYSLLGLK[9] K+8.0142_2	NA_NA	IAYSLLGLK[9] K+8.0142_2_NA_NA	L	Control	Control_1	1	1	4	88874.4	1.4	16.2877	1	1
HDL_A	P29317	EPHA2	LIRAPDSLK[3] R+10.0083|[9] K+8.0142_2	NA_NA	LIRAPDSLK[3] R+10.0083|[9] K+8.0142_2_NA_NA	L	Control	Control_1	1	1	4	21899.6	1.4	14.2668	1	1
HDL_A	P29317	EPHA2	LIRAPDSLK[3] R+10.0083|[9] K+8.0142_3	NA_NA	LIRAPDSLK[3] R+10.0083|[9] K+8.0142_3_NA_NA	L	Control	Control_1	1	1	4	22951.9	1.4	14.3346	1	1
HDL_A	P29317	EPHA2	MHCAVDGEWLVPIGQCLCQAGYEK[3] C+57.0215|[16] C+57.0215|[18] C+57.0215|[24] K+8.0142_3	NA_NA	MHCAVDGEWLVPIGQCLCQAGYEK[3] C+57.0215|[16] C+57.0215|[18] C+57.0215|[24] K+8.0142_3_NA_NA	L	Control	Control_1	1	1	4	14458.1	1.4	13.6678	1	1
HDL_A	P29317	EPHA2	NGVSGLVTSR[10] R+10.0083_2	NA_NA	NGVSGLVTSR[10] R+10.0083_2_NA_NA	L	Control	Control_1	1	1	4	129601	1.4	16.8319	1	1
HDL_A	P29317	EPHA2	QSPEDVYFSK[10] K+8.0142_2	NA_NA	QSPEDVYFSK[10] K+8.0142_2_NA_NA	L	Control	Control_1	1	1	4	164602	1.4	17.1769	1	1
HDL_A	P29317	EPHA2	RIAYSLLGLK[1] R+10.0083|[10] K+8.0142_2	NA_NA	RIAYSLLGLK[1] R+10.0083|[10] K+8.0142_2_NA_NA	L	Control	Control_1	1	1	4	28773.9	1.4	14.6607	1	1
HDL_A	P29317	EPHA2	SEQLKPLK[5] K+8.0142|[8] K+8.0142_2	NA_NA	SEQLKPLK[5] K+8.0142|[8] K+8.0142_2_NA_NA	L	Control	Control_1	1	1	4	74805.3	1.4	16.0391	1	1
HDL_A	P29317	EPHA2	SEQLKPLK[5] K+8.0142|[8] K+8.0142_3	NA_NA	SEQLKPLK[5] K+8.0142|[8] K+8.0142_3_NA_NA	L	Control	Control_1	1	1	4	22292.3	1.4	14.2925	1	1
HDL_A	P29317	EPHA2	TYVDPHTYEDPNQAVLK[17] K+8.0142_2	NA_NA	TYVDPHTYEDPNQAVLK[17] K+8.0142_2_NA_NA	L	Control	Control_1	1	1	4	320654	1.4	18.1389	1	1
HDL_A	P29317	EPHA2	TYVDPHTYEDPNQAVLK[17] K+8.0142_3	NA_NA	TYVDPHTYEDPNQAVLK[17] K+8.0142_3_NA_NA	L	Control	Control_1	1	1	4	326937	1.4	18.1669	1	1
HDL_A	P29317	EPHA2	VEDACQACSPGFFK[5] C+57.0215|[8] C+57.0215|[14] K+8.0142_2	NA_NA	VEDACQACSPGFFK[5] C+57.0215|[8] C+57.0215|[14] K+8.0142_2_NA_NA	L	Control	Control_1	1	1	4	229843	1.4	17.6585	1	1
HDL_A	P29317	EPHA2	VIGAGEFGEVYK[12] K+8.0142_2	NA_NA	VIGAGEFGEVYK[12] K+8.0142_2_NA_NA	L	Control	Control_1	1	1	4	295010	1.4	18.0186	1	1
HDL_A	P29317	EPHA2	VLEDDPEATYTTSGGK[16] K+8.0142_2	NA_NA	VLEDDPEATYTTSGGK[16] K+8.0142_2_NA_NA	L	Control	Control_1	1	1	4	43602.4	1.4	15.2603	1	1
HDL_A	P29317	EPHA2	VVQMTNDDIKR[10] K+8.0142|[11] R+10.0083_2	NA_NA	VVQMTNDDIKR[10] K+8.0142|[11] R+10.0083_2_NA_NA	L	Control	Control_1	1	1	4	165863	1.4	17.1879	1	1
HDL_A	P29317	EPHA2	YSEPPHGLTR[10] R+10.0083_3	NA_NA	YSEPPHGLTR[10] R+10.0083_3_NA_NA	L	Control	Control_1	1	1	4	123924	1.4	16.7673	1	1
HDL_A	P29317	EPHA2	ETFNLYYAESDLDYGTNFQK[20] K+8.0142_2	NA_NA	ETFNLYYAESDLDYGTNFQK[20] K+8.0142_2_NA_NA	L	Control	Control_2	2	1	5	NA	1.5	NA	1	2
HDL_A	P29317	EPHA2	EVPVAIK[7] K+8.0142_2	NA_NA	EVPVAIK[7] K+8.0142_2_NA_NA	L	Control	Control_2	2	1	5	72009.9	1.5	16.2692	1	2
HDL_A	P29317	EPHA2	FADIVSILDK[10] K+8.0142_2	NA_NA	FADIVSILDK[10] K+8.0142_2_NA_NA	L	Control	Control_2	2	1	5	113603	1.5	16.9269	1	2
HDL_A	P29317	EPHA2	FTTEIHPSCVTR[9] C+57.0215|[12] R+10.0083_2	NA_NA	FTTEIHPSCVTR[9] C+57.0215|[12] R+10.0083_2_NA_NA	L	Control	Control_2	2	1	5	631721	1.5	19.4022	1	2
HDL_A	P29317	EPHA2	FTTEIHPSCVTR[9] C+57.0215|[12] R+10.0083_3	NA_NA	FTTEIHPSCVTR[9] C+57.0215|[12] R+10.0083_3_NA_NA	L	Control	Control_2	2	1	5	211215	1.5	17.8216	1	2
HDL_A	P29317	EPHA2	IAYSLLGLK[9] K+8.0142_2	NA_NA	IAYSLLGLK[9] K+8.0142_2_NA_NA	L	Control	Control_2	2	1	5	77404.7	1.5	16.3734	1	2
HDL_A	P29317	EPHA2	LIRAPDSLK[3] R+10.0083|[9] K+8.0142_2	NA_NA	LIRAPDSLK[3] R+10.0083|[9] K+8.0142_2_NA_NA	L	Control	Control_2	2	1	5	16901.6	1.5	14.1781	1	2
HDL_A	P29317	EPHA2	LIRAPDSLK[3] R+10.0083|[9] K+8.0142_3	NA_NA	LIRAPDSLK[3] R+10.0083|[9] K+8.0142_3_NA_NA	L	Control	Control_2	2	1	5	16325.6	1.5	14.1281	1	2
HDL_A	P29317	EPHA2	MHCAVDGEWLVPIGQCLCQAGYEK[3] C+57.0215|[16] C+57.0215|[18] C+57.0215|[24] K+8.0142_3	NA_NA	MHCAVDGEWLVPIGQCLCQAGYEK[3] C+57.0215|[16] C+57.0215|[18] C+57.0215|[24] K+8.0142_3_NA_NA	L	Control	Control_2	2	1	5	26742.8	1.5	14.8401	1	2
HDL_A	P29317	EPHA2	NGVSGLVTSR[10] R+10.0083_2	NA_NA	NGVSGLVTSR[10] R+10.0083_2_NA_NA	L	Control	Control_2	2	1	5	91869	1.5	16.6206	1	2
HDL_A	P29317	EPHA2	QSPEDVYFSK[10] K+8.0142_2	NA_NA	QSPEDVYFSK[10] K+8.0142_2_NA_NA	L	Control	Control_2	2	1	5	156026	1.5	17.3847	1	2
HDL_A	P29317	EPHA2	RIAYSLLGLK[1] R+10.0083|[10] K+8.0142_2	NA_NA	RIAYSLLGLK[1] R+10.0083|[10] K+8.0142_2_NA_NA	L	Control	Control_2	2	1	5	14636.7	1.5	13.9706	1	2
HDL_A	P29317	EPHA2	SEQLKPLK[5] K+8.0142|[8] K+8.0142_2	NA_NA	SEQLKPLK[5] K+8.0142|[8] K+8.0142_2_NA_NA	L	Control	Control_2	2	1	5	42372.2	1.5	15.5041	1	2
HDL_A	P29317	EPHA2	SEQLKPLK[5] K+8.0142|[8] K+8.0142_3	NA_NA	SEQLKPLK[5] K+8.0142|[8] K+8.0142_3_NA_NA	L	Control	Control_2	2	1	5	9739.08	1.5	13.3828	1	2
HDL_A	P29317	EPHA2	TYVDPHTYEDPNQAVLK[17] K+8.0142_2	NA_NA	TYVDPHTYEDPNQAVLK[17] K+8.0142_2_NA_NA	L	Control	Control_2	2	1	5	241246	1.5	18.0134	1	2
HDL_A	P29317	EPHA2	TYVDPHTYEDPNQAVLK[17] K+8.0142_3	NA_NA	TYVDPHTYEDPNQAVLK[17] K+8.0142_3_NA_NA	L	Control	Control_2	2	1	5	282900	1.5	18.2432	1	2
HDL_A	P29317	EPHA2	VEDACQACSPGFFK[5] C+57.0215|[8] C+57.0215|[14] K+8.0142_2	NA_NA	VEDACQACSPGFFK[5] C+57.0215|[8] C+57.0215|[14] K+8.0142_2_NA_NA	L	Control	Control_2	2	1	5	161153	1.5	17.4313	1	2
HDL_A	P29317	EPHA2	VIGAGEFGEVYK[12] K+8.0142_2	NA_NA	VIGAGEFGEVYK[12] K+8.0142_2_NA_NA	L	Control	Control_2	2	1	5	196139	1.5	17.7148	1	2
HDL_A	P29317	EPHA2	VLEDDPEATYTTSGGK[16] K+8.0142_2	NA_NA	VLEDDPEATYTTSGGK[16] K+8.0142_2_NA_NA	L	Control	Control_2	2	1	5	47753.5	1.5	15.6766	1	2
HDL_A	P29317	EPHA2	VVQMTNDDIKR[10] K+8.0142|[11] R+10.0083_2	NA_NA	VVQMTNDDIKR[10] K+8.0142|[11] R+10.0083_2_NA_NA	L	Control	Control_2	2	1	5	80644.5	1.5	16.4326	1	2
HDL_A	P29317	EPHA2	YSEPPHGLTR[10] R+10.0083_3	NA_NA	YSEPPHGLTR[10] R+10.0083_3_NA_NA	L	Control	Control_2	2	1	5	73309.8	1.5	16.295	1	2
HDL_A	P29317	EPHA2	ETFNLYYAESDLDYGTNFQK[20] K+8.0142_2	NA_NA	ETFNLYYAESDLDYGTNFQK[20] K+8.0142_2_NA_NA	L	Control	Control_3	3	1	6	22330.6	1.6	14.3613	1	3
HDL_A	P29317	EPHA2	EVPVAIK[7] K+8.0142_2	NA_NA	EVPVAIK[7] K+8.0142_2_NA_NA	L	Control	Control_3	3	1	6	102812	1.6	16.5642	1	3
HDL_A	P29317	EPHA2	FADIVSILDK[10] K+8.0142_2	NA_NA	FADIVSILDK[10] K+8.0142_2_NA_NA	L	Control	Control_3	3	1	6	7305.76	1.6	12.7494	1	3
HDL_A	P29317	EPHA2	FTTEIHPSCVTR[9] C+57.0215|[12] R+10.0083_2	NA_NA	FTTEIHPSCVTR[9] C+57.0215|[12] R+10.0083_2_NA_NA	L	Control	Control_3	3	1	6	598454	1.6	19.1055	1	3
HDL_A	P29317	EPHA2	FTTEIHPSCVTR[9] C+57.0215|[12] R+10.0083_3	NA_NA	FTTEIHPSCVTR[9] C+57.0215|[12] R+10.0083_3_NA_NA	L	Control	Control_3	3	1	6	283097	1.6	18.0255	1	3
HDL_A	P29317	EPHA2	IAYSLLGLK[9] K+8.0142_2	NA_NA	IAYSLLGLK[9] K+8.0142_2_NA_NA	L	Control	Control_3	3	1	6	104051	1.6	16.5815	1	3
HDL_A	P29317	EPHA2	LIRAPDSLK[3] R+10.0083|[9] K+8.0142_2	NA_NA	LIRAPDSLK[3] R+10.0083|[9] K+8.0142_2_NA_NA	L	Control	Control_3	3	1	6	21254.2	1.6	14.2901	1	3
HDL_A	P29317	EPHA2	LIRAPDSLK[3] R+10.0083|[9] K+8.0142_3	NA_NA	LIRAPDSLK[3] R+10.0083|[9] K+8.0142_3_NA_NA	L	Control	Control_3	3	1	6	32244.1	1.6	14.8913	1	3
HDL_A	P29317	EPHA2	MHCAVDGEWLVPIGQCLCQAGYEK[3] C+57.0215|[16] C+57.0215|[18] C+57.0215|[24] K+8.0142_3	NA_NA	MHCAVDGEWLVPIGQCLCQAGYEK[3] C+57.0215|[16] C+57.0215|[18] C+57.0215|[24] K+8.0142_3_NA_NA	L	Control	Control_3	3	1	6	23900.3	1.6	14.4593	1	3
HDL_A	P29317	EPHA2	NGVSGLVTSR[10] R+10.0083_2	NA_NA	NGVSGLVTSR[10] R+10.0083_2_NA_NA	L	Control	Control_3	3	1	6	132998	1.6	16.9356	1	3
HDL_A	P29317	EPHA2	QSPEDVYFSK[10] K+8.0142_2	NA_NA	QSPEDVYFSK[10] K+8.0142_2_NA_NA	L	Control	Control_3	3	1	6	165390	1.6	17.2501	1	3
HDL_A	P29317	EPHA2	RIAYSLLGLK[1] R+10.0083|[10] K+8.0142_2	NA_NA	RIAYSLLGLK[1] R+10.0083|[10] K+8.0142_2_NA_NA	L	Control	Control_3	3	1	6	27121	1.6	14.6417	1	3
HDL_A	P29317	EPHA2	SEQLKPLK[5] K+8.0142|[8] K+8.0142_2	NA_NA	SEQLKPLK[5] K+8.0142|[8] K+8.0142_2_NA_NA	L	Control	Control_3	3	1	6	49879.8	1.6	15.5208	1	3
HDL_A	P29317	EPHA2	SEQLKPLK[5] K+8.0142|[8] K+8.0142_3	NA_NA	SEQLKPLK[5] K+8.0142|[8] K+8.0142_3_NA_NA	L	Control	Control_3	3	1	6	15853.9	1.6	13.8671	1	3
HDL_A	P29317	EPHA2	TYVDPHTYEDPNQAVLK[17] K+8.0142_2	NA_NA	TYVDPHTYEDPNQAVLK[17] K+8.0142_2_NA_NA	L	Control	Control_3	3	1	6	304718	1.6	18.1317	1	3
HDL_A	P29317	EPHA2	TYVDPHTYEDPNQAVLK[17] K+8.0142_3	NA_NA	TYVDPHTYEDPNQAVLK[17] K+8.0142_3_NA_NA	L	Control	Control_3	3	1	6	338133	1.6	18.2818	1	3
HDL_A	P29317	EPHA2	VEDACQACSPGFFK[5] C+57.0215|[8] C+57.0215|[14] K+8.0142_2	NA_NA	VEDACQACSPGFFK[5] C+57.0215|[8] C+57.0215|[14] K+8.0142_2_NA_NA	L	Control	Control_3	3	1	6	210565	1.6	17.5985	1	3
HDL_A	P29317	EPHA2	VIGAGEFGEVYK[12] K+8.0142_2	NA_NA	VIGAGEFGEVYK[12] K+8.0142_2_NA_NA	L	Control	Control_3	3	1	6	289410	1.6	18.0573	1	3
HDL_A	P29317	EPHA2	VLEDDPEATYTTSGGK[16] K+8.0142_2	NA_NA	VLEDDPEATYTTSGGK[16] K+8.0142_2_NA_NA	L	Control	Control_3	3	1	6	42096.6	1.6	15.276	1	3
HDL_A	P29317	EPHA2	VVQMTNDDIKR[10] K+8.0142|[11] R+10.0083_2	NA_NA	VVQMTNDDIKR[10] K+8.0142|[11] R+10.0083_2_NA_NA	L	Control	Control_3	3	1	6	116457	1.6	16.744	1	3
HDL_A	P29317	EPHA2	YSEPPHGLTR[10] R+10.0083_3	NA_NA	YSEPPHGLTR[10] R+10.0083_3_NA_NA	L	Control	Control_3	3	1	6	82809.7	1.6	16.2521	1	3
HDL_A	P29317	EPHA2	ETFNLYYAESDLDYGTNFQK[20] K+8.0142_2	NA_NA	ETFNLYYAESDLDYGTNFQK[20] K+8.0142_2_NA_NA	L	Healthy	Healthy_1	4	2	7	56499.9	2.7	15.9595	1	4
HDL_A	P29317	EPHA2	EVPVAIK[7] K+8.0142_2	NA_NA	EVPVAIK[7] K+8.0142_2_NA_NA	L	Healthy	Healthy_1	4	2	7	97641.1	2.7	16.7487	1	4
HDL_A	P29317	EPHA2	FADIVSILDK[10] K+8.0142_2	NA_NA	FADIVSILDK[10] K+8.0142_2_NA_NA	L	Healthy	Healthy_1	4	2	7	340800	2.7	18.5521	1	4
HDL_A	P29317	EPHA2	FTTEIHPSCVTR[9] C+57.0215|[12] R+10.0083_2	NA_NA	FTTEIHPSCVTR[9] C+57.0215|[12] R+10.0083_2_NA_NA	L	Healthy	Healthy_1	4	2	7	660909	2.7	19.5076	1	4
HDL_A	P29317	EPHA2	FTTEIHPSCVTR[9] C+57.0215|[12] R+10.0083_3	NA_NA	FTTEIHPSCVTR[9] C+57.0215|[12] R+10.0083_3_NA_NA	L	Healthy	Healthy_1	4	2	7	258244	2.7	18.1519	1	4
HDL_A	P29317	EPHA2	IAYSLLGLK[9] K+8.0142_2	NA_NA	IAYSLLGLK[9] K+8.0142_2_NA_NA	L	Healthy	Healthy_1	4	2	7	109037	2.7	16.908	1	4
HDL_A	P29317	EPHA2	LIRAPDSLK[3] R+10.0083|[9] K+8.0142_2	NA_NA	LIRAPDSLK[3] R+10.0083|[9] K+8.0142_2_NA_NA	L	Healthy	Healthy_1	4	2	7	52886.6	2.7	15.8641	1	4
HDL_A	P29317	EPHA2	LIRAPDSLK[3] R+10.0083|[9] K+8.0142_3	NA_NA	LIRAPDSLK[3] R+10.0083|[9] K+8.0142_3_NA_NA	L	Healthy	Healthy_1	4	2	7	44741.7	2.7	15.6228	1	4
HDL_A	P29317	EPHA2	MHCAVDGEWLVPIGQCLCQAGYEK[3] C+57.0215|[16] C+57.0215|[18] C+57.0215|[24] K+8.0142_3	NA_NA	MHCAVDGEWLVPIGQCLCQAGYEK[3] C+57.0215|[16] C+57.0215|[18] C+57.0215|[24] K+8.0142_3_NA_NA	L	Healthy	Healthy_1	4	2	7	11950.5	2.7	13.7183	1	4
HDL_A	P29317	EPHA2	NGVSGLVTSR[10] R+10.0083_2	NA_NA	NGVSGLVTSR[10] R+10.0083_2_NA_NA	L	Healthy	Healthy_1	4	2	7	180192	2.7	17.6327	1	4
HDL_A	P29317	EPHA2	QSPEDVYFSK[10] K+8.0142_2	NA_NA	QSPEDVYFSK[10] K+8.0142_2_NA_NA	L	Healthy	Healthy_1	4	2	7	226693	2.7	17.9639	1	4
HDL_A	P29317	EPHA2	RIAYSLLGLK[1] R+10.0083|[10] K+8.0142_2	NA_NA	RIAYSLLGLK[1] R+10.0083|[10] K+8.0142_2_NA_NA	L	Healthy	Healthy_1	4	2	7	31945.5	2.7	15.1368	1	4
HDL_A	P29317	EPHA2	SEQLKPLK[5] K+8.0142|[8] K+8.0142_2	NA_NA	SEQLKPLK[5] K+8.0142|[8] K+8.0142_2_NA_NA	L	Healthy	Healthy_1	4	2	7	65294.2	2.7	16.1682	1	4
HDL_A	P29317	EPHA2	SEQLKPLK[5] K+8.0142|[8] K+8.0142_3	NA_NA	SEQLKPLK[5] K+8.0142|[8] K+8.0142_3_NA_NA	L	Healthy	Healthy_1	4	2	7	20211.9	2.7	14.4764	1	4
HDL_A	P29317	EPHA2	TYVDPHTYEDPNQAVLK[17] K+8.0142_2	NA_NA	TYVDPHTYEDPNQAVLK[17] K+8.0142_2_NA_NA	L	Healthy	Healthy_1	4	2	7	299735	2.7	18.3668	1	4
HDL_A	P29317	EPHA2	TYVDPHTYEDPNQAVLK[17] K+8.0142_3	NA_NA	TYVDPHTYEDPNQAVLK[17] K+8.0142_3_NA_NA	L	Healthy	Healthy_1	4	2	7	416730	2.7	18.8423	1	4
HDL_A	P29317	EPHA2	VEDACQACSPGFFK[5] C+57.0215|[8] C+57.0215|[14] K+8.0142_2	NA_NA	VEDACQACSPGFFK[5] C+57.0215|[8] C+57.0215|[14] K+8.0142_2_NA_NA	L	Healthy	Healthy_1	4	2	7	276254	2.7	18.2491	1	4
HDL_A	P29317	EPHA2	VIGAGEFGEVYK[12] K+8.0142_2	NA_NA	VIGAGEFGEVYK[12] K+8.0142_2_NA_NA	L	Healthy	Healthy_1	4	2	7	340587	2.7	18.5512	1	4
HDL_A	P29317	EPHA2	VLEDDPEATYTTSGGK[16] K+8.0142_2	NA_NA	VLEDDPEATYTTSGGK[16] K+8.0142_2_NA_NA	L	Healthy	Healthy_1	4	2	7	112330	2.7	16.9509	1	4
HDL_A	P29317	EPHA2	VVQMTNDDIKR[10] K+8.0142|[11] R+10.0083_2	NA_NA	VVQMTNDDIKR[10] K+8.0142|[11] R+10.0083_2_NA_NA	L	Healthy	Healthy_1	4	2	7	112961	2.7	16.959	1	4
HDL_A	P29317	EPHA2	YSEPPHGLTR[10] R+10.0083_3	NA_NA	YSEPPHGLTR[10] R+10.0083_3_NA_NA	L	Healthy	Healthy_1	4	2	7	85061.7	2.7	16.5497	1	4
HDL_A	P29317	EPHA2	ETFNLYYAESDLDYGTNFQK[20] K+8.0142_2	NA_NA	ETFNLYYAESDLDYGTNFQK[20] K+8.0142_2_NA_NA	L	Healthy	Healthy_2	5	2	8	13769.4	2.8	13.5686	1	5
HDL_A	P29317	EPHA2	EVPVAIK[7] K+8.0142_2	NA_NA	EVPVAIK[7] K+8.0142_2_NA_NA	L	Healthy	Healthy_2	5	2	8	123125	2.8	16.7292	1	5
HDL_A	P29317	EPHA2	FADIVSILDK[10] K+8.0142_2	NA_NA	FADIVSILDK[10] K+8.0142_2_NA_NA	L	Healthy	Healthy_2	5	2	8	37210.6	2.8	15.0029	1	5
HDL_A	P29317	EPHA2	FTTEIHPSCVTR[9] C+57.0215|[12] R+10.0083_2	NA_NA	FTTEIHPSCVTR[9] C+57.0215|[12] R+10.0083_2_NA_NA	L	Healthy	Healthy_2	5	2	8	719305	2.8	19.2757	1	5
HDL_A	P29317	EPHA2	FTTEIHPSCVTR[9] C+57.0215|[12] R+10.0083_3	NA_NA	FTTEIHPSCVTR[9] C+57.0215|[12] R+10.0083_3_NA_NA	L	Healthy	Healthy_2	5	2	8	284969	2.8	17.9399	1	5
HDL_A	P29317	EPHA2	IAYSLLGLK[9] K+8.0142_2	NA_NA	IAYSLLGLK[9] K+8.0142_2_NA_NA	L	Healthy	Healthy_2	5	2	8	116408	2.8	16.6483	1	5
HDL_A	P29317	EPHA2	LIRAPDSLK[3] R+10.0083|[9] K+8.0142_2	NA_NA	LIRAPDSLK[3] R+10.0083|[9] K+8.0142_2_NA_NA	L	Healthy	Healthy_2	5	2	8	58583.1	2.8	15.6576	1	5
HDL_A	P29317	EPHA2	LIRAPDSLK[3] R+10.0083|[9] K+8.0142_3	NA_NA	LIRAPDSLK[3] R+10.0083|[9] K+8.0142_3_NA_NA	L	Healthy	Healthy_2	5	2	8	39240.8	2.8	15.0795	1	5
HDL_A	P29317	EPHA2	MHCAVDGEWLVPIGQCLCQAGYEK[3] C+57.0215|[16] C+57.0215|[18] C+57.0215|[24] K+8.0142_3	NA_NA	MHCAVDGEWLVPIGQCLCQAGYEK[3] C+57.0215|[16] C+57.0215|[18] C+57.0215|[24] K+8.0142_3_NA_NA	L	Healthy	Healthy_2	5	2	8	9318.83	2.8	13.0054	1	5
HDL_A	P29317	EPHA2	NGVSGLVTSR[10] R+10.0083_2	NA_NA	NGVSGLVTSR[10] R+10.0083_2_NA_NA	L	Healthy	Healthy_2	5	2	8	208597	2.8	17.4898	1	5
HDL_A	P29317	EPHA2	QSPEDVYFSK[10] K+8.0142_2	NA_NA	QSPEDVYFSK[10] K+8.0142_2_NA_NA	L	Healthy	Healthy_2	5	2	8	225090	2.8	17.5996	1	5
HDL_A	P29317	EPHA2	RIAYSLLGLK[1] R+10.0083|[10] K+8.0142_2	NA_NA	RIAYSLLGLK[1] R+10.0083|[10] K+8.0142_2_NA_NA	L	Healthy	Healthy_2	5	2	8	47945.3	2.8	15.3685	1	5
HDL_A	P29317	EPHA2	SEQLKPLK[5] K+8.0142|[8] K+8.0142_2	NA_NA	SEQLKPLK[5] K+8.0142|[8] K+8.0142_2_NA_NA	L	Healthy	Healthy_2	5	2	8	74039.7	2.8	15.9955	1	5
HDL_A	P29317	EPHA2	SEQLKPLK[5] K+8.0142|[8] K+8.0142_3	NA_NA	SEQLKPLK[5] K+8.0142|[8] K+8.0142_3_NA_NA	L	Healthy	Healthy_2	5	2	8	21286.4	2.8	14.1971	1	5
HDL_A	P29317	EPHA2	TYVDPHTYEDPNQAVLK[17] K+8.0142_2	NA_NA	TYVDPHTYEDPNQAVLK[17] K+8.0142_2_NA_NA	L	Healthy	Healthy_2	5	2	8	345701	2.8	18.2186	1	5
HDL_A	P29317	EPHA2	TYVDPHTYEDPNQAVLK[17] K+8.0142_3	NA_NA	TYVDPHTYEDPNQAVLK[17] K+8.0142_3_NA_NA	L	Healthy	Healthy_2	5	2	8	400983	2.8	18.4326	1	5
HDL_A	P29317	EPHA2	VEDACQACSPGFFK[5] C+57.0215|[8] C+57.0215|[14] K+8.0142_2	NA_NA	VEDACQACSPGFFK[5] C+57.0215|[8] C+57.0215|[14] K+8.0142_2_NA_NA	L	Healthy	Healthy_2	5	2	8	374494	2.8	18.334	1	5
HDL_A	P29317	EPHA2	VIGAGEFGEVYK[12] K+8.0142_2	NA_NA	VIGAGEFGEVYK[12] K+8.0142_2_NA_NA	L	Healthy	Healthy_2	5	2	8	371306	2.8	18.3217	1	5
HDL_A	P29317	EPHA2	VLEDDPEATYTTSGGK[16] K+8.0142_2	NA_NA	VLEDDPEATYTTSGGK[16] K+8.0142_2_NA_NA	L	Healthy	Healthy_2	5	2	8	172388	2.8	17.2147	1	5
HDL_A	P29317	EPHA2	VVQMTNDDIKR[10] K+8.0142|[11] R+10.0083_2	NA_NA	VVQMTNDDIKR[10] K+8.0142|[11] R+10.0083_2_NA_NA	L	Healthy	Healthy_2	5	2	8	157217	2.8	17.0818	1	5
HDL_A	P29317	EPHA2	YSEPPHGLTR[10] R+10.0083_3	NA_NA	YSEPPHGLTR[10] R+10.0083_3_NA_NA	L	Healthy	Healthy_2	5	2	8	107153	2.8	16.5288	1	5
HDL_A	P29317	EPHA2	ETFNLYYAESDLDYGTNFQK[20] K+8.0142_2	NA_NA	ETFNLYYAESDLDYGTNFQK[20] K+8.0142_2_NA_NA	L	Healthy	Healthy_3	6	2	9	63309.5	2.9	15.8231	1	6
HDL_A	P29317	EPHA2	EVPVAIK[7] K+8.0142_2	NA_NA	EVPVAIK[7] K+8.0142_2_NA_NA	L	Healthy	Healthy_3	6	2	9	107759	2.9	16.5904	1	6
HDL_A	P29317	EPHA2	FADIVSILDK[10] K+8.0142_2	NA_NA	FADIVSILDK[10] K+8.0142_2_NA_NA	L	Healthy	Healthy_3	6	2	9	18850.1	2.9	14.0752	1	6
HDL_A	P29317	EPHA2	FTTEIHPSCVTR[9] C+57.0215|[12] R+10.0083_2	NA_NA	FTTEIHPSCVTR[9] C+57.0215|[12] R+10.0083_2_NA_NA	L	Healthy	Healthy_3	6	2	9	674231	2.9	19.2358	1	6
HDL_A	P29317	EPHA2	FTTEIHPSCVTR[9] C+57.0215|[12] R+10.0083_3	NA_NA	FTTEIHPSCVTR[9] C+57.0215|[12] R+10.0083_3_NA_NA	L	Healthy	Healthy_3	6	2	9	273492	2.9	17.9341	1	6
HDL_A	P29317	EPHA2	IAYSLLGLK[9] K+8.0142_2	NA_NA	IAYSLLGLK[9] K+8.0142_2_NA_NA	L	Healthy	Healthy_3	6	2	9	119933	2.9	16.7448	1	6
HDL_A	P29317	EPHA2	LIRAPDSLK[3] R+10.0083|[9] K+8.0142_2	NA_NA	LIRAPDSLK[3] R+10.0083|[9] K+8.0142_2_NA_NA	L	Healthy	Healthy_3	6	2	9	55839.4	2.9	15.6419	1	6
HDL_A	P29317	EPHA2	LIRAPDSLK[3] R+10.0083|[9] K+8.0142_3	NA_NA	LIRAPDSLK[3] R+10.0083|[9] K+8.0142_3_NA_NA	L	Healthy	Healthy_3	6	2	9	48070	2.9	15.4258	1	6
HDL_A	P29317	EPHA2	MHCAVDGEWLVPIGQCLCQAGYEK[3] C+57.0215|[16] C+57.0215|[18] C+57.0215|[24] K+8.0142_3	NA_NA	MHCAVDGEWLVPIGQCLCQAGYEK[3] C+57.0215|[16] C+57.0215|[18] C+57.0215|[24] K+8.0142_3_NA_NA	L	Healthy	Healthy_3	6	2	9	21807.9	2.9	14.2855	1	6
HDL_A	P29317	EPHA2	NGVSGLVTSR[10] R+10.0083_2	NA_NA	NGVSGLVTSR[10] R+10.0083_2_NA_NA	L	Healthy	Healthy_3	6	2	9	185468	2.9	17.3738	1	6
HDL_A	P29317	EPHA2	QSPEDVYFSK[10] K+8.0142_2	NA_NA	QSPEDVYFSK[10] K+8.0142_2_NA_NA	L	Healthy	Healthy_3	6	2	9	196159	2.9	17.4546	1	6
HDL_A	P29317	EPHA2	RIAYSLLGLK[1] R+10.0083|[10] K+8.0142_2	NA_NA	RIAYSLLGLK[1] R+10.0083|[10] K+8.0142_2_NA_NA	L	Healthy	Healthy_3	6	2	9	42883.5	2.9	15.2611	1	6
HDL_A	P29317	EPHA2	SEQLKPLK[5] K+8.0142|[8] K+8.0142_2	NA_NA	SEQLKPLK[5] K+8.0142|[8] K+8.0142_2_NA_NA	L	Healthy	Healthy_3	6	2	9	57973.1	2.9	15.696	1	6
HDL_A	P29317	EPHA2	SEQLKPLK[5] K+8.0142|[8] K+8.0142_3	NA_NA	SEQLKPLK[5] K+8.0142|[8] K+8.0142_3_NA_NA	L	Healthy	Healthy_3	6	2	9	18093.2	2.9	14.0161	1	6
HDL_A	P29317	EPHA2	TYVDPHTYEDPNQAVLK[17] K+8.0142_2	NA_NA	TYVDPHTYEDPNQAVLK[17] K+8.0142_2_NA_NA	L	Healthy	Healthy_3	6	2	9	381426	2.9	18.414	1	6
HDL_A	P29317	EPHA2	TYVDPHTYEDPNQAVLK[17] K+8.0142_3	NA_NA	TYVDPHTYEDPNQAVLK[17] K+8.0142_3_NA_NA	L	Healthy	Healthy_3	6	2	9	401918	2.9	18.4895	1	6
HDL_A	P29317	EPHA2	VEDACQACSPGFFK[5] C+57.0215|[8] C+57.0215|[14] K+8.0142_2	NA_NA	VEDACQACSPGFFK[5] C+57.0215|[8] C+57.0215|[14] K+8.0142_2_NA_NA	L	Healthy	Healthy_3	6	2	9	416152	2.9	18.5397	1	6
HDL_A	P29317	EPHA2	VIGAGEFGEVYK[12] K+8.0142_2	NA_NA	VIGAGEFGEVYK[12] K+8.0142_2_NA_NA	L	Healthy	Healthy_3	6	2	9	373537	2.9	18.3838	1	6
HDL_A	P29317	EPHA2	VLEDDPEATYTTSGGK[16] K+8.0142_2	NA_NA	VLEDDPEATYTTSGGK[16] K+8.0142_2_NA_NA	L	Healthy	Healthy_3	6	2	9	226230	2.9	17.6604	1	6
HDL_A	P29317	EPHA2	VVQMTNDDIKR[10] K+8.0142|[11] R+10.0083_2	NA_NA	VVQMTNDDIKR[10] K+8.0142|[11] R+10.0083_2_NA_NA	L	Healthy	Healthy_3	6	2	9	137573	2.9	16.9428	1	6
HDL_A	P29317	EPHA2	YSEPPHGLTR[10] R+10.0083_3	NA_NA	YSEPPHGLTR[10] R+10.0083_3_NA_NA	L	Healthy	Healthy_3	6	2	9	104141	2.9	16.5411	1	6
HDL_A	P29317	EPHA2	ETFNLYYAESDLDYGTNFQK[20] K+8.0142_2	NA_NA	ETFNLYYAESDLDYGTNFQK[20] K+8.0142_2_NA_NA	L	T2DM	T2DM_1	7	3	10	34319.2	3.1	14.9286	1	7
HDL_A	P29317	EPHA2	EVPVAIK[7] K+8.0142_2	NA_NA	EVPVAIK[7] K+8.0142_2_NA_NA	L	T2DM	T2DM_1	7	3	10	110602	3.1	16.6168	1	7
HDL_A	P29317	EPHA2	FADIVSILDK[10] K+8.0142_2	NA_NA	FADIVSILDK[10] K+8.0142_2_NA_NA	L	T2DM	T2DM_1	7	3	10	37115.7	3.1	15.0416	1	7
HDL_A	P29317	EPHA2	FTTEIHPSCVTR[9] C+57.0215|[12] R+10.0083_2	NA_NA	FTTEIHPSCVTR[9] C+57.0215|[12] R+10.0083_2_NA_NA	L	T2DM	T2DM_1	7	3	10	705517	3.1	19.2901	1	7
HDL_A	P29317	EPHA2	FTTEIHPSCVTR[9] C+57.0215|[12] R+10.0083_3	NA_NA	FTTEIHPSCVTR[9] C+57.0215|[12] R+10.0083_3_NA_NA	L	T2DM	T2DM_1	7	3	10	371530	3.1	18.3649	1	7
HDL_A	P29317	EPHA2	IAYSLLGLK[9] K+8.0142_2	NA_NA	IAYSLLGLK[9] K+8.0142_2_NA_NA	L	T2DM	T2DM_1	7	3	10	141046	3.1	16.9676	1	7
HDL_A	P29317	EPHA2	LIRAPDSLK[3] R+10.0083|[9] K+8.0142_2	NA_NA	LIRAPDSLK[3] R+10.0083|[9] K+8.0142_2_NA_NA	L	T2DM	T2DM_1	7	3	10	40960.5	3.1	15.1838	1	7
HDL_A	P29317	EPHA2	LIRAPDSLK[3] R+10.0083|[9] K+8.0142_3	NA_NA	LIRAPDSLK[3] R+10.0083|[9] K+8.0142_3_NA_NA	L	T2DM	T2DM_1	7	3	10	38871.2	3.1	15.1082	1	7
HDL_A	P29317	EPHA2	MHCAVDGEWLVPIGQCLCQAGYEK[3] C+57.0215|[16] C+57.0215|[18] C+57.0215|[24] K+8.0142_3	NA_NA	MHCAVDGEWLVPIGQCLCQAGYEK[3] C+57.0215|[16] C+57.0215|[18] C+57.0215|[24] K+8.0142_3_NA_NA	L	T2DM	T2DM_1	7	3	10	36848.3	3.1	15.0311	1	7
HDL_A	P29317	EPHA2	NGVSGLVTSR[10] R+10.0083_2	NA_NA	NGVSGLVTSR[10] R+10.0083_2_NA_NA	L	T2DM	T2DM_1	7	3	10	181357	3.1	17.3303	1	7
HDL_A	P29317	EPHA2	QSPEDVYFSK[10] K+8.0142_2	NA_NA	QSPEDVYFSK[10] K+8.0142_2_NA_NA	L	T2DM	T2DM_1	7	3	10	263673	3.1	17.8702	1	7
HDL_A	P29317	EPHA2	RIAYSLLGLK[1] R+10.0083|[10] K+8.0142_2	NA_NA	RIAYSLLGLK[1] R+10.0083|[10] K+8.0142_2_NA_NA	L	T2DM	T2DM_1	7	3	10	35575.2	3.1	14.9804	1	7
HDL_A	P29317	EPHA2	SEQLKPLK[5] K+8.0142|[8] K+8.0142_2	NA_NA	SEQLKPLK[5] K+8.0142|[8] K+8.0142_2_NA_NA	L	T2DM	T2DM_1	7	3	10	69315.3	3.1	15.9427	1	7
HDL_A	P29317	EPHA2	SEQLKPLK[5] K+8.0142|[8] K+8.0142_3	NA_NA	SEQLKPLK[5] K+8.0142|[8] K+8.0142_3_NA_NA	L	T2DM	T2DM_1	7	3	10	35551.2	3.1	14.9794	1	7
HDL_A	P29317	EPHA2	TYVDPHTYEDPNQAVLK[17] K+8.0142_2	NA_NA	TYVDPHTYEDPNQAVLK[17] K+8.0142_2_NA_NA	L	T2DM	T2DM_1	7	3	10	376486	3.1	18.3841	1	7
HDL_A	P29317	EPHA2	TYVDPHTYEDPNQAVLK[17] K+8.0142_3	NA_NA	TYVDPHTYEDPNQAVLK[17] K+8.0142_3_NA_NA	L	T2DM	T2DM_1	7	3	10	489694	3.1	18.7633	1	7
HDL_A	P29317	EPHA2	VEDACQACSPGFFK[5] C+57.0215|[8] C+57.0215|[14] K+8.0142_2	NA_NA	VEDACQACSPGFFK[5] C+57.0215|[8] C+57.0215|[14] K+8.0142_2_NA_NA	L	T2DM	T2DM_1	7	3	10	300135	3.1	18.0571	1	7
HDL_A	P29317	EPHA2	VIGAGEFGEVYK[12] K+8.0142_2	NA_NA	VIGAGEFGEVYK[12] K+8.0142_2_NA_NA	L	T2DM	T2DM_1	7	3	10	369645	3.1	18.3576	1	7
HDL_A	P29317	EPHA2	VLEDDPEATYTTSGGK[16] K+8.0142_2	NA_NA	VLEDDPEATYTTSGGK[16] K+8.0142_2_NA_NA	L	T2DM	T2DM_1	7	3	10	101058	3.1	16.4867	1	7
HDL_A	P29317	EPHA2	VVQMTNDDIKR[10] K+8.0142|[11] R+10.0083_2	NA_NA	VVQMTNDDIKR[10] K+8.0142|[11] R+10.0083_2_NA_NA	L	T2DM	T2DM_1	7	3	10	73631.4	3.1	16.0299	1	7
HDL_A	P29317	EPHA2	YSEPPHGLTR[10] R+10.0083_3	NA_NA	YSEPPHGLTR[10] R+10.0083_3_NA_NA	L	T2DM	T2DM_1	7	3	10	133219	3.1	16.8853	1	7
HDL_A	P29317	EPHA2	ETFNLYYAESDLDYGTNFQK[20] K+8.0142_2	NA_NA	ETFNLYYAESDLDYGTNFQK[20] K+8.0142_2_NA_NA	L	T2DM	T2DM_2	8	3	11	27588.1	3.11	14.787	1	8
HDL_A	P29317	EPHA2	EVPVAIK[7] K+8.0142_2	NA_NA	EVPVAIK[7] K+8.0142_2_NA_NA	L	T2DM	T2DM_2	8	3	11	86101.7	3.11	16.429	1	8
HDL_A	P29317	EPHA2	FADIVSILDK[10] K+8.0142_2	NA_NA	FADIVSILDK[10] K+8.0142_2_NA_NA	L	T2DM	T2DM_2	8	3	11	152961	3.11	17.258	1	8
HDL_A	P29317	EPHA2	FTTEIHPSCVTR[9] C+57.0215|[12] R+10.0083_2	NA_NA	FTTEIHPSCVTR[9] C+57.0215|[12] R+10.0083_2_NA_NA	L	T2DM	T2DM_2	8	3	11	495404	3.11	18.9535	1	8
HDL_A	P29317	EPHA2	FTTEIHPSCVTR[9] C+57.0215|[12] R+10.0083_3	NA_NA	FTTEIHPSCVTR[9] C+57.0215|[12] R+10.0083_3_NA_NA	L	T2DM	T2DM_2	8	3	11	225418	3.11	17.8175	1	8
HDL_A	P29317	EPHA2	IAYSLLGLK[9] K+8.0142_2	NA_NA	IAYSLLGLK[9] K+8.0142_2_NA_NA	L	T2DM	T2DM_2	8	3	11	128668	3.11	17.0085	1	8
HDL_A	P29317	EPHA2	LIRAPDSLK[3] R+10.0083|[9] K+8.0142_2	NA_NA	LIRAPDSLK[3] R+10.0083|[9] K+8.0142_2_NA_NA	L	T2DM	T2DM_2	8	3	11	26810.7	3.11	14.7458	1	8
HDL_A	P29317	EPHA2	LIRAPDSLK[3] R+10.0083|[9] K+8.0142_3	NA_NA	LIRAPDSLK[3] R+10.0083|[9] K+8.0142_3_NA_NA	L	T2DM	T2DM_2	8	3	11	27606	3.11	14.7879	1	8
HDL_A	P29317	EPHA2	MHCAVDGEWLVPIGQCLCQAGYEK[3] C+57.0215|[16] C+57.0215|[18] C+57.0215|[24] K+8.0142_3	NA_NA	MHCAVDGEWLVPIGQCLCQAGYEK[3] C+57.0215|[16] C+57.0215|[18] C+57.0215|[24] K+8.0142_3_NA_NA	L	T2DM	T2DM_2	8	3	11	91878.9	3.11	16.5227	1	8
HDL_A	P29317	EPHA2	NGVSGLVTSR[10] R+10.0083_2	NA_NA	NGVSGLVTSR[10] R+10.0083_2_NA_NA	L	T2DM	T2DM_2	8	3	11	145632	3.11	17.1872	1	8
HDL_A	P29317	EPHA2	QSPEDVYFSK[10] K+8.0142_2	NA_NA	QSPEDVYFSK[10] K+8.0142_2_NA_NA	L	T2DM	T2DM_2	8	3	11	217252	3.11	17.7643	1	8
HDL_A	P29317	EPHA2	RIAYSLLGLK[1] R+10.0083|[10] K+8.0142_2	NA_NA	RIAYSLLGLK[1] R+10.0083|[10] K+8.0142_2_NA_NA	L	T2DM	T2DM_2	8	3	11	25864	3.11	14.6939	1	8
HDL_A	P29317	EPHA2	SEQLKPLK[5] K+8.0142|[8] K+8.0142_2	NA_NA	SEQLKPLK[5] K+8.0142|[8] K+8.0142_2_NA_NA	L	T2DM	T2DM_2	8	3	11	55400.5	3.11	15.7929	1	8
HDL_A	P29317	EPHA2	SEQLKPLK[5] K+8.0142|[8] K+8.0142_3	NA_NA	SEQLKPLK[5] K+8.0142|[8] K+8.0142_3_NA_NA	L	T2DM	T2DM_2	8	3	11	19026.4	3.11	14.251	1	8
HDL_A	P29317	EPHA2	TYVDPHTYEDPNQAVLK[17] K+8.0142_2	NA_NA	TYVDPHTYEDPNQAVLK[17] K+8.0142_2_NA_NA	L	T2DM	T2DM_2	8	3	11	338453	3.11	18.4038	1	8
HDL_A	P29317	EPHA2	TYVDPHTYEDPNQAVLK[17] K+8.0142_3	NA_NA	TYVDPHTYEDPNQAVLK[17] K+8.0142_3_NA_NA	L	T2DM	T2DM_2	8	3	11	389197	3.11	18.6054	1	8
HDL_A	P29317	EPHA2	VEDACQACSPGFFK[5] C+57.0215|[8] C+57.0215|[14] K+8.0142_2	NA_NA	VEDACQACSPGFFK[5] C+57.0215|[8] C+57.0215|[14] K+8.0142_2_NA_NA	L	T2DM	T2DM_2	8	3	11	261709	3.11	18.0329	1	8
HDL_A	P29317	EPHA2	VIGAGEFGEVYK[12] K+8.0142_2	NA_NA	VIGAGEFGEVYK[12] K+8.0142_2_NA_NA	L	T2DM	T2DM_2	8	3	11	268537	3.11	18.07	1	8
HDL_A	P29317	EPHA2	VLEDDPEATYTTSGGK[16] K+8.0142_2	NA_NA	VLEDDPEATYTTSGGK[16] K+8.0142_2_NA_NA	L	T2DM	T2DM_2	8	3	11	55831.9	3.11	15.804	1	8
HDL_A	P29317	EPHA2	VVQMTNDDIKR[10] K+8.0142|[11] R+10.0083_2	NA_NA	VVQMTNDDIKR[10] K+8.0142|[11] R+10.0083_2_NA_NA	L	T2DM	T2DM_2	8	3	11	105848	3.11	16.7269	1	8
HDL_A	P29317	EPHA2	YSEPPHGLTR[10] R+10.0083_3	NA_NA	YSEPPHGLTR[10] R+10.0083_3_NA_NA	L	T2DM	T2DM_2	8	3	11	101343	3.11	16.6641	1	8
HDL_A	P29317	EPHA2	ETFNLYYAESDLDYGTNFQK[20] K+8.0142_2	NA_NA	ETFNLYYAESDLDYGTNFQK[20] K+8.0142_2_NA_NA	L	T2DM	T2DM_3	9	3	12	56845.3	3.12	15.9821	1	9
HDL_A	P29317	EPHA2	EVPVAIK[7] K+8.0142_2	NA_NA	EVPVAIK[7] K+8.0142_2_NA_NA	L	T2DM	T2DM_3	9	3	12	84610.7	3.12	16.5559	1	9
HDL_A	P29317	EPHA2	FADIVSILDK[10] K+8.0142_2	NA_NA	FADIVSILDK[10] K+8.0142_2_NA_NA	L	T2DM	T2DM_3	9	3	12	189512	3.12	17.7192	1	9
HDL_A	P29317	EPHA2	FTTEIHPSCVTR[9] C+57.0215|[12] R+10.0083_2	NA_NA	FTTEIHPSCVTR[9] C+57.0215|[12] R+10.0083_2_NA_NA	L	T2DM	T2DM_3	9	3	12	562511	3.12	19.2888	1	9
HDL_A	P29317	EPHA2	FTTEIHPSCVTR[9] C+57.0215|[12] R+10.0083_3	NA_NA	FTTEIHPSCVTR[9] C+57.0215|[12] R+10.0083_3_NA_NA	L	T2DM	T2DM_3	9	3	12	244173	3.12	18.0849	1	9
HDL_A	P29317	EPHA2	IAYSLLGLK[9] K+8.0142_2	NA_NA	IAYSLLGLK[9] K+8.0142_2_NA_NA	L	T2DM	T2DM_3	9	3	12	103874	3.12	16.8518	1	9
HDL_A	P29317	EPHA2	LIRAPDSLK[3] R+10.0083|[9] K+8.0142_2	NA_NA	LIRAPDSLK[3] R+10.0083|[9] K+8.0142_2_NA_NA	L	T2DM	T2DM_3	9	3	12	34096.5	3.12	15.2446	1	9
HDL_A	P29317	EPHA2	LIRAPDSLK[3] R+10.0083|[9] K+8.0142_3	NA_NA	LIRAPDSLK[3] R+10.0083|[9] K+8.0142_3_NA_NA	L	T2DM	T2DM_3	9	3	12	29246.7	3.12	15.0233	1	9
HDL_A	P29317	EPHA2	MHCAVDGEWLVPIGQCLCQAGYEK[3] C+57.0215|[16] C+57.0215|[18] C+57.0215|[24] K+8.0142_3	NA_NA	MHCAVDGEWLVPIGQCLCQAGYEK[3] C+57.0215|[16] C+57.0215|[18] C+57.0215|[24] K+8.0142_3_NA_NA	L	T2DM	T2DM_3	9	3	12	28404.7	3.12	14.9812	1	9
HDL_A	P29317	EPHA2	NGVSGLVTSR[10] R+10.0083_2	NA_NA	NGVSGLVTSR[10] R+10.0083_2_NA_NA	L	T2DM	T2DM_3	9	3	12	118326	3.12	17.0397	1	9
HDL_A	P29317	EPHA2	QSPEDVYFSK[10] K+8.0142_2	NA_NA	QSPEDVYFSK[10] K+8.0142_2_NA_NA	L	T2DM	T2DM_3	9	3	12	180524	3.12	17.6491	1	9
HDL_A	P29317	EPHA2	RIAYSLLGLK[1] R+10.0083|[10] K+8.0142_2	NA_NA	RIAYSLLGLK[1] R+10.0083|[10] K+8.0142_2_NA_NA	L	T2DM	T2DM_3	9	3	12	43014.7	3.12	15.5799	1	9
HDL_A	P29317	EPHA2	SEQLKPLK[5] K+8.0142|[8] K+8.0142_2	NA_NA	SEQLKPLK[5] K+8.0142|[8] K+8.0142_2_NA_NA	L	T2DM	T2DM_3	9	3	12	58502.5	3.12	16.0235	1	9
HDL_A	P29317	EPHA2	SEQLKPLK[5] K+8.0142|[8] K+8.0142_3	NA_NA	SEQLKPLK[5] K+8.0142|[8] K+8.0142_3_NA_NA	L	T2DM	T2DM_3	9	3	12	18296.4	3.12	14.3466	1	9
HDL_A	P29317	EPHA2	TYVDPHTYEDPNQAVLK[17] K+8.0142_2	NA_NA	TYVDPHTYEDPNQAVLK[17] K+8.0142_2_NA_NA	L	T2DM	T2DM_3	9	3	12	319252	3.12	18.4717	1	9
HDL_A	P29317	EPHA2	TYVDPHTYEDPNQAVLK[17] K+8.0142_3	NA_NA	TYVDPHTYEDPNQAVLK[17] K+8.0142_3_NA_NA	L	T2DM	T2DM_3	9	3	12	379729	3.12	18.7219	1	9
HDL_A	P29317	EPHA2	VEDACQACSPGFFK[5] C+57.0215|[8] C+57.0215|[14] K+8.0142_2	NA_NA	VEDACQACSPGFFK[5] C+57.0215|[8] C+57.0215|[14] K+8.0142_2_NA_NA	L	T2DM	T2DM_3	9	3	12	267615	3.12	18.2171	1	9
HDL_A	P29317	EPHA2	VIGAGEFGEVYK[12] K+8.0142_2	NA_NA	VIGAGEFGEVYK[12] K+8.0142_2_NA_NA	L	T2DM	T2DM_3	9	3	12	348715	3.12	18.599	1	9
HDL_A	P29317	EPHA2	VLEDDPEATYTTSGGK[16] K+8.0142_2	NA_NA	VLEDDPEATYTTSGGK[16] K+8.0142_2_NA_NA	L	T2DM	T2DM_3	9	3	12	84638.7	3.12	16.5563	1	9
HDL_A	P29317	EPHA2	VVQMTNDDIKR[10] K+8.0142|[11] R+10.0083_2	NA_NA	VVQMTNDDIKR[10] K+8.0142|[11] R+10.0083_2_NA_NA	L	T2DM	T2DM_3	9	3	12	106731	3.12	16.8909	1	9
HDL_A	P29317	EPHA2	YSEPPHGLTR[10] R+10.0083_3	NA_NA	YSEPPHGLTR[10] R+10.0083_3_NA_NA	L	T2DM	T2DM_3	9	3	12	106485	3.12	16.8876	1	9
HDL_A	P29317	EPHA2	ETFNLYYAESDLDYGTNFQK[20] K+8.0142_2	NA_NA	ETFNLYYAESDLDYGTNFQK[20] K+8.0142_2_NA_NA	L	CHDT2DM	CHDT2DM_1	10	4	1	31082.8	4.1	15.2149	1	10
HDL_A	P29317	EPHA2	EVPVAIK[7] K+8.0142_2	NA_NA	EVPVAIK[7] K+8.0142_2_NA_NA	L	CHDT2DM	CHDT2DM_1	10	4	1	86780.9	4.1	16.6961	1	10
HDL_A	P29317	EPHA2	FADIVSILDK[10] K+8.0142_2	NA_NA	FADIVSILDK[10] K+8.0142_2_NA_NA	L	CHDT2DM	CHDT2DM_1	10	4	1	235034	4.1	18.1335	1	10
HDL_A	P29317	EPHA2	FTTEIHPSCVTR[9] C+57.0215|[12] R+10.0083_2	NA_NA	FTTEIHPSCVTR[9] C+57.0215|[12] R+10.0083_2_NA_NA	L	CHDT2DM	CHDT2DM_1	10	4	1	623349	4.1	19.5407	1	10
HDL_A	P29317	EPHA2	FTTEIHPSCVTR[9] C+57.0215|[12] R+10.0083_3	NA_NA	FTTEIHPSCVTR[9] C+57.0215|[12] R+10.0083_3_NA_NA	L	CHDT2DM	CHDT2DM_1	10	4	1	306847	4.1	18.5182	1	10
HDL_A	P29317	EPHA2	IAYSLLGLK[9] K+8.0142_2	NA_NA	IAYSLLGLK[9] K+8.0142_2_NA_NA	L	CHDT2DM	CHDT2DM_1	10	4	1	99109.9	4.1	16.8878	1	10
HDL_A	P29317	EPHA2	LIRAPDSLK[3] R+10.0083|[9] K+8.0142_2	NA_NA	LIRAPDSLK[3] R+10.0083|[9] K+8.0142_2_NA_NA	L	CHDT2DM	CHDT2DM_1	10	4	1	39073.6	4.1	15.5449	1	10
HDL_A	P29317	EPHA2	LIRAPDSLK[3] R+10.0083|[9] K+8.0142_3	NA_NA	LIRAPDSLK[3] R+10.0083|[9] K+8.0142_3_NA_NA	L	CHDT2DM	CHDT2DM_1	10	4	1	24184.9	4.1	14.8529	1	10
HDL_A	P29317	EPHA2	MHCAVDGEWLVPIGQCLCQAGYEK[3] C+57.0215|[16] C+57.0215|[18] C+57.0215|[24] K+8.0142_3	NA_NA	MHCAVDGEWLVPIGQCLCQAGYEK[3] C+57.0215|[16] C+57.0215|[18] C+57.0215|[24] K+8.0142_3_NA_NA	L	CHDT2DM	CHDT2DM_1	10	4	1	37998.2	4.1	15.5047	1	10
HDL_A	P29317	EPHA2	NGVSGLVTSR[10] R+10.0083_2	NA_NA	NGVSGLVTSR[10] R+10.0083_2_NA_NA	L	CHDT2DM	CHDT2DM_1	10	4	1	137623	4.1	17.3614	1	10
HDL_A	P29317	EPHA2	QSPEDVYFSK[10] K+8.0142_2	NA_NA	QSPEDVYFSK[10] K+8.0142_2_NA_NA	L	CHDT2DM	CHDT2DM_1	10	4	1	241204	4.1	18.1709	1	10
HDL_A	P29317	EPHA2	RIAYSLLGLK[1] R+10.0083|[10] K+8.0142_2	NA_NA	RIAYSLLGLK[1] R+10.0083|[10] K+8.0142_2_NA_NA	L	CHDT2DM	CHDT2DM_1	10	4	1	35852.2	4.1	15.4208	1	10
HDL_A	P29317	EPHA2	SEQLKPLK[5] K+8.0142|[8] K+8.0142_2	NA_NA	SEQLKPLK[5] K+8.0142|[8] K+8.0142_2_NA_NA	L	CHDT2DM	CHDT2DM_1	10	4	1	65549	4.1	16.2913	1	10
HDL_A	P29317	EPHA2	SEQLKPLK[5] K+8.0142|[8] K+8.0142_3	NA_NA	SEQLKPLK[5] K+8.0142|[8] K+8.0142_3_NA_NA	L	CHDT2DM	CHDT2DM_1	10	4	1	12742	4.1	13.9283	1	10
HDL_A	P29317	EPHA2	TYVDPHTYEDPNQAVLK[17] K+8.0142_2	NA_NA	TYVDPHTYEDPNQAVLK[17] K+8.0142_2_NA_NA	L	CHDT2DM	CHDT2DM_1	10	4	1	339339	4.1	18.6634	1	10
HDL_A	P29317	EPHA2	TYVDPHTYEDPNQAVLK[17] K+8.0142_3	NA_NA	TYVDPHTYEDPNQAVLK[17] K+8.0142_3_NA_NA	L	CHDT2DM	CHDT2DM_1	10	4	1	472279	4.1	19.1403	1	10
HDL_A	P29317	EPHA2	VEDACQACSPGFFK[5] C+57.0215|[8] C+57.0215|[14] K+8.0142_2	NA_NA	VEDACQACSPGFFK[5] C+57.0215|[8] C+57.0215|[14] K+8.0142_2_NA_NA	L	CHDT2DM	CHDT2DM_1	10	4	1	259832	4.1	18.2783	1	10
HDL_A	P29317	EPHA2	VIGAGEFGEVYK[12] K+8.0142_2	NA_NA	VIGAGEFGEVYK[12] K+8.0142_2_NA_NA	L	CHDT2DM	CHDT2DM_1	10	4	1	332488	4.1	18.634	1	10
HDL_A	P29317	EPHA2	VLEDDPEATYTTSGGK[16] K+8.0142_2	NA_NA	VLEDDPEATYTTSGGK[16] K+8.0142_2_NA_NA	L	CHDT2DM	CHDT2DM_1	10	4	1	72747.7	4.1	16.4417	1	10
HDL_A	P29317	EPHA2	VVQMTNDDIKR[10] K+8.0142|[11] R+10.0083_2	NA_NA	VVQMTNDDIKR[10] K+8.0142|[11] R+10.0083_2_NA_NA	L	CHDT2DM	CHDT2DM_1	10	4	1	124007	4.1	17.2111	1	10
HDL_A	P29317	EPHA2	YSEPPHGLTR[10] R+10.0083_3	NA_NA	YSEPPHGLTR[10] R+10.0083_3_NA_NA	L	CHDT2DM	CHDT2DM_1	10	4	1	91854.7	4.1	16.7781	1	10
HDL_A	P29317	EPHA2	ETFNLYYAESDLDYGTNFQK[20] K+8.0142_2	NA_NA	ETFNLYYAESDLDYGTNFQK[20] K+8.0142_2_NA_NA	L	CHDT2DM	CHDT2DM_2	11	4	2	4275.37	4.2	12.2926	1	11
HDL_A	P29317	EPHA2	EVPVAIK[7] K+8.0142_2	NA_NA	EVPVAIK[7] K+8.0142_2_NA_NA	L	CHDT2DM	CHDT2DM_2	11	4	2	19967	4.2	14.5161	1	11
HDL_A	P29317	EPHA2	FADIVSILDK[10] K+8.0142_2	NA_NA	FADIVSILDK[10] K+8.0142_2_NA_NA	L	CHDT2DM	CHDT2DM_2	11	4	2	233610	4.2	18.0645	1	11
HDL_A	P29317	EPHA2	FTTEIHPSCVTR[9] C+57.0215|[12] R+10.0083_2	NA_NA	FTTEIHPSCVTR[9] C+57.0215|[12] R+10.0083_2_NA_NA	L	CHDT2DM	CHDT2DM_2	11	4	2	639520	4.2	19.5174	1	11
HDL_A	P29317	EPHA2	FTTEIHPSCVTR[9] C+57.0215|[12] R+10.0083_3	NA_NA	FTTEIHPSCVTR[9] C+57.0215|[12] R+10.0083_3_NA_NA	L	CHDT2DM	CHDT2DM_2	11	4	2	236426	4.2	18.0818	1	11
HDL_A	P29317	EPHA2	IAYSLLGLK[9] K+8.0142_2	NA_NA	IAYSLLGLK[9] K+8.0142_2_NA_NA	L	CHDT2DM	CHDT2DM_2	11	4	2	102716	4.2	16.879	1	11
HDL_A	P29317	EPHA2	LIRAPDSLK[3] R+10.0083|[9] K+8.0142_2	NA_NA	LIRAPDSLK[3] R+10.0083|[9] K+8.0142_2_NA_NA	L	CHDT2DM	CHDT2DM_2	11	4	2	47098.7	4.2	15.7541	1	11
HDL_A	P29317	EPHA2	LIRAPDSLK[3] R+10.0083|[9] K+8.0142_3	NA_NA	LIRAPDSLK[3] R+10.0083|[9] K+8.0142_3_NA_NA	L	CHDT2DM	CHDT2DM_2	11	4	2	44090.2	4.2	15.6589	1	11
HDL_A	P29317	EPHA2	MHCAVDGEWLVPIGQCLCQAGYEK[3] C+57.0215|[16] C+57.0215|[18] C+57.0215|[24] K+8.0142_3	NA_NA	MHCAVDGEWLVPIGQCLCQAGYEK[3] C+57.0215|[16] C+57.0215|[18] C+57.0215|[24] K+8.0142_3_NA_NA	L	CHDT2DM	CHDT2DM_2	11	4	2	21439.6	4.2	14.6187	1	11
HDL_A	P29317	EPHA2	NGVSGLVTSR[10] R+10.0083_2	NA_NA	NGVSGLVTSR[10] R+10.0083_2_NA_NA	L	CHDT2DM	CHDT2DM_2	11	4	2	187191	4.2	17.7449	1	11
HDL_A	P29317	EPHA2	QSPEDVYFSK[10] K+8.0142_2	NA_NA	QSPEDVYFSK[10] K+8.0142_2_NA_NA	L	CHDT2DM	CHDT2DM_2	11	4	2	224263	4.2	18.0056	1	11
HDL_A	P29317	EPHA2	RIAYSLLGLK[1] R+10.0083|[10] K+8.0142_2	NA_NA	RIAYSLLGLK[1] R+10.0083|[10] K+8.0142_2_NA_NA	L	CHDT2DM	CHDT2DM_2	11	4	2	48188.2	4.2	15.7871	1	11
HDL_A	P29317	EPHA2	SEQLKPLK[5] K+8.0142|[8] K+8.0142_2	NA_NA	SEQLKPLK[5] K+8.0142|[8] K+8.0142_2_NA_NA	L	CHDT2DM	CHDT2DM_2	11	4	2	67743.4	4.2	16.2785	1	11
HDL_A	P29317	EPHA2	SEQLKPLK[5] K+8.0142|[8] K+8.0142_3	NA_NA	SEQLKPLK[5] K+8.0142|[8] K+8.0142_3_NA_NA	L	CHDT2DM	CHDT2DM_2	11	4	2	20557.4	4.2	14.5581	1	11
HDL_A	P29317	EPHA2	TYVDPHTYEDPNQAVLK[17] K+8.0142_2	NA_NA	TYVDPHTYEDPNQAVLK[17] K+8.0142_2_NA_NA	L	CHDT2DM	CHDT2DM_2	11	4	2	373845	4.2	18.7428	1	11
HDL_A	P29317	EPHA2	TYVDPHTYEDPNQAVLK[17] K+8.0142_3	NA_NA	TYVDPHTYEDPNQAVLK[17] K+8.0142_3_NA_NA	L	CHDT2DM	CHDT2DM_2	11	4	2	388725	4.2	18.7991	1	11
HDL_A	P29317	EPHA2	VEDACQACSPGFFK[5] C+57.0215|[8] C+57.0215|[14] K+8.0142_2	NA_NA	VEDACQACSPGFFK[5] C+57.0215|[8] C+57.0215|[14] K+8.0142_2_NA_NA	L	CHDT2DM	CHDT2DM_2	11	4	2	374515	4.2	18.7454	1	11
HDL_A	P29317	EPHA2	VIGAGEFGEVYK[12] K+8.0142_2	NA_NA	VIGAGEFGEVYK[12] K+8.0142_2_NA_NA	L	CHDT2DM	CHDT2DM_2	11	4	2	315345	4.2	18.4973	1	11
HDL_A	P29317	EPHA2	VLEDDPEATYTTSGGK[16] K+8.0142_2	NA_NA	VLEDDPEATYTTSGGK[16] K+8.0142_2_NA_NA	L	CHDT2DM	CHDT2DM_2	11	4	2	182905	4.2	17.7115	1	11
HDL_A	P29317	EPHA2	VVQMTNDDIKR[10] K+8.0142|[11] R+10.0083_2	NA_NA	VVQMTNDDIKR[10] K+8.0142|[11] R+10.0083_2_NA_NA	L	CHDT2DM	CHDT2DM_2	11	4	2	135334	4.2	17.2769	1	11
HDL_A	P29317	EPHA2	YSEPPHGLTR[10] R+10.0083_3	NA_NA	YSEPPHGLTR[10] R+10.0083_3_NA_NA	L	CHDT2DM	CHDT2DM_2	11	4	2	89470.9	4.2	16.6799	1	11
HDL_A	P29317	EPHA2	ETFNLYYAESDLDYGTNFQK[20] K+8.0142_2	NA_NA	ETFNLYYAESDLDYGTNFQK[20] K+8.0142_2_NA_NA	L	CHDT2DM	CHDT2DM_3	12	4	3	76901	4.3	16.1955	1	12
HDL_A	P29317	EPHA2	EVPVAIK[7] K+8.0142_2	NA_NA	EVPVAIK[7] K+8.0142_2_NA_NA	L	CHDT2DM	CHDT2DM_3	12	4	3	99267.3	4.3	16.5638	1	12
HDL_A	P29317	EPHA2	FADIVSILDK[10] K+8.0142_2	NA_NA	FADIVSILDK[10] K+8.0142_2_NA_NA	L	CHDT2DM	CHDT2DM_3	12	4	3	270745	4.3	18.0113	1	12
HDL_A	P29317	EPHA2	FTTEIHPSCVTR[9] C+57.0215|[12] R+10.0083_2	NA_NA	FTTEIHPSCVTR[9] C+57.0215|[12] R+10.0083_2_NA_NA	L	CHDT2DM	CHDT2DM_3	12	4	3	726030	4.3	19.4344	1	12
HDL_A	P29317	EPHA2	FTTEIHPSCVTR[9] C+57.0215|[12] R+10.0083_3	NA_NA	FTTEIHPSCVTR[9] C+57.0215|[12] R+10.0083_3_NA_NA	L	CHDT2DM	CHDT2DM_3	12	4	3	292942	4.3	18.125	1	12
HDL_A	P29317	EPHA2	IAYSLLGLK[9] K+8.0142_2	NA_NA	IAYSLLGLK[9] K+8.0142_2_NA_NA	L	CHDT2DM	CHDT2DM_3	12	4	3	115165	4.3	16.7781	1	12
HDL_A	P29317	EPHA2	LIRAPDSLK[3] R+10.0083|[9] K+8.0142_2	NA_NA	LIRAPDSLK[3] R+10.0083|[9] K+8.0142_2_NA_NA	L	CHDT2DM	CHDT2DM_3	12	4	3	53919.7	4.3	15.6833	1	12
HDL_A	P29317	EPHA2	LIRAPDSLK[3] R+10.0083|[9] K+8.0142_3	NA_NA	LIRAPDSLK[3] R+10.0083|[9] K+8.0142_3_NA_NA	L	CHDT2DM	CHDT2DM_3	12	4	3	54534.7	4.3	15.6996	1	12
HDL_A	P29317	EPHA2	MHCAVDGEWLVPIGQCLCQAGYEK[3] C+57.0215|[16] C+57.0215|[18] C+57.0215|[24] K+8.0142_3	NA_NA	MHCAVDGEWLVPIGQCLCQAGYEK[3] C+57.0215|[16] C+57.0215|[18] C+57.0215|[24] K+8.0142_3_NA_NA	L	CHDT2DM	CHDT2DM_3	12	4	3	22752.1	4.3	14.4385	1	12
HDL_A	P29317	EPHA2	NGVSGLVTSR[10] R+10.0083_2	NA_NA	NGVSGLVTSR[10] R+10.0083_2_NA_NA	L	CHDT2DM	CHDT2DM_3	12	4	3	239603	4.3	17.835	1	12
HDL_A	P29317	EPHA2	QSPEDVYFSK[10] K+8.0142_2	NA_NA	QSPEDVYFSK[10] K+8.0142_2_NA_NA	L	CHDT2DM	CHDT2DM_3	12	4	3	234736	4.3	17.8054	1	12
HDL_A	P29317	EPHA2	RIAYSLLGLK[1] R+10.0083|[10] K+8.0142_2	NA_NA	RIAYSLLGLK[1] R+10.0083|[10] K+8.0142_2_NA_NA	L	CHDT2DM	CHDT2DM_3	12	4	3	41570.8	4.3	15.308	1	12
HDL_A	P29317	EPHA2	SEQLKPLK[5] K+8.0142|[8] K+8.0142_2	NA_NA	SEQLKPLK[5] K+8.0142|[8] K+8.0142_2_NA_NA	L	CHDT2DM	CHDT2DM_3	12	4	3	57189	4.3	15.7682	1	12
HDL_A	P29317	EPHA2	SEQLKPLK[5] K+8.0142|[8] K+8.0142_3	NA_NA	SEQLKPLK[5] K+8.0142|[8] K+8.0142_3_NA_NA	L	CHDT2DM	CHDT2DM_3	12	4	3	15101.3	4.3	13.8471	1	12
HDL_A	P29317	EPHA2	TYVDPHTYEDPNQAVLK[17] K+8.0142_2	NA_NA	TYVDPHTYEDPNQAVLK[17] K+8.0142_2_NA_NA	L	CHDT2DM	CHDT2DM_3	12	4	3	353488	4.3	18.3961	1	12
HDL_A	P29317	EPHA2	TYVDPHTYEDPNQAVLK[17] K+8.0142_3	NA_NA	TYVDPHTYEDPNQAVLK[17] K+8.0142_3_NA_NA	L	CHDT2DM	CHDT2DM_3	12	4	3	398872	4.3	18.5703	1	12
HDL_A	P29317	EPHA2	VEDACQACSPGFFK[5] C+57.0215|[8] C+57.0215|[14] K+8.0142_2	NA_NA	VEDACQACSPGFFK[5] C+57.0215|[8] C+57.0215|[14] K+8.0142_2_NA_NA	L	CHDT2DM	CHDT2DM_3	12	4	3	357280	4.3	18.4114	1	12
HDL_A	P29317	EPHA2	VIGAGEFGEVYK[12] K+8.0142_2	NA_NA	VIGAGEFGEVYK[12] K+8.0142_2_NA_NA	L	CHDT2DM	CHDT2DM_3	12	4	3	324717	4.3	18.2736	1	12
HDL_A	P29317	EPHA2	VLEDDPEATYTTSGGK[16] K+8.0142_2	NA_NA	VLEDDPEATYTTSGGK[16] K+8.0142_2_NA_NA	L	CHDT2DM	CHDT2DM_3	12	4	3	119225	4.3	16.8281	1	12
HDL_A	P29317	EPHA2	VVQMTNDDIKR[10] K+8.0142|[11] R+10.0083_2	NA_NA	VVQMTNDDIKR[10] K+8.0142|[11] R+10.0083_2_NA_NA	L	CHDT2DM	CHDT2DM_3	12	4	3	129821	4.3	16.9509	1	12
HDL_A	P29317	EPHA2	YSEPPHGLTR[10] R+10.0083_3	NA_NA	YSEPPHGLTR[10] R+10.0083_3_NA_NA	L	CHDT2DM	CHDT2DM_3	12	4	3	92509.5	4.3	16.4621	1	12
HDL_A	Q96AP7	ESAM	ALEEPANDIKEDAIAPR[10] K+8.0142|[17] R+10.0083_2	NA_NA	ALEEPANDIKEDAIAPR[10] K+8.0142|[17] R+10.0083_2_NA_NA	L	Control	Control_1	1	1	4	11370.1	1.4	13.3212	1	1
HDL_A	Q96AP7	ESAM	ALRPPHGPPRPGALTPTPSLSSQALPSPR[3] R+10.0083|[10] R+10.0083|[29] R+10.0083_4	NA_NA	ALRPPHGPPRPGALTPTPSLSSQALPSPR[3] R+10.0083|[10] R+10.0083|[29] R+10.0083_4_NA_NA	L	Control	Control_1	1	1	4	7420.56	1.4	12.7055	1	1
HDL_A	Q96AP7	ESAM	ALRPPHGPPRPGALTPTPSLSSQALPSPR[3] R+10.0083|[10] R+10.0083|[29] R+10.0083_5	NA_NA	ALRPPHGPPRPGALTPTPSLSSQALPSPR[3] R+10.0083|[10] R+10.0083|[29] R+10.0083_5_NA_NA	L	Control	Control_1	1	1	4	18806	1.4	14.0471	1	1
HDL_A	Q96AP7	ESAM	DSGPYSCSVNVQDK[7] C+57.0215|[14] K+8.0142_2	NA_NA	DSGPYSCSVNVQDK[7] C+57.0215|[14] K+8.0142_2_NA_NA	L	Control	Control_1	1	1	4	209908	1.4	17.5276	1	1
HDL_A	Q96AP7	ESAM	LPTTDGAHPQPISPIPGGVSSSGLSR[26] R+10.0083_3	NA_NA	LPTTDGAHPQPISPIPGGVSSSGLSR[26] R+10.0083_3_NA_NA	L	Control	Control_1	1	1	4	159853	1.4	17.1346	1	1
HDL_A	Q96AP7	ESAM	NGTLSSVTSAR[11] R+10.0083_2	NA_NA	NGTLSSVTSAR[11] R+10.0083_2_NA_NA	L	Control	Control_1	1	1	4	110082	1.4	16.5965	1	1
HDL_A	Q96AP7	ESAM	QLPSFQTFFAPALDVIR[17] R+10.0083_2	NA_NA	QLPSFQTFFAPALDVIR[17] R+10.0083_2_NA_NA	L	Control	Control_1	1	1	4	6635.58	1.4	12.5442	1	1
HDL_A	Q96AP7	ESAM	TLELNVLVPPAPPSCR[15] C+57.0215|[16] R+10.0083_2	NA_NA	TLELNVLVPPAPPSCR[15] C+57.0215|[16] R+10.0083_2_NA_NA	L	Control	Control_1	1	1	4	246327	1.4	17.7584	1	1
HDL_A	Q96AP7	ESAM	ALEEPANDIKEDAIAPR[10] K+8.0142|[17] R+10.0083_2	NA_NA	ALEEPANDIKEDAIAPR[10] K+8.0142|[17] R+10.0083_2_NA_NA	L	Control	Control_2	2	1	5	NA	1.5	NA	1	2
HDL_A	Q96AP7	ESAM	ALRPPHGPPRPGALTPTPSLSSQALPSPR[3] R+10.0083|[10] R+10.0083|[29] R+10.0083_4	NA_NA	ALRPPHGPPRPGALTPTPSLSSQALPSPR[3] R+10.0083|[10] R+10.0083|[29] R+10.0083_4_NA_NA	L	Control	Control_2	2	1	5	NA	1.5	NA	1	2
HDL_A	Q96AP7	ESAM	ALRPPHGPPRPGALTPTPSLSSQALPSPR[3] R+10.0083|[10] R+10.0083|[29] R+10.0083_5	NA_NA	ALRPPHGPPRPGALTPTPSLSSQALPSPR[3] R+10.0083|[10] R+10.0083|[29] R+10.0083_5_NA_NA	L	Control	Control_2	2	1	5	13035.4	1.5	13.8034	1	2
HDL_A	Q96AP7	ESAM	DSGPYSCSVNVQDK[7] C+57.0215|[14] K+8.0142_2	NA_NA	DSGPYSCSVNVQDK[7] C+57.0215|[14] K+8.0142_2_NA_NA	L	Control	Control_2	2	1	5	160219	1.5	17.4229	1	2
HDL_A	Q96AP7	ESAM	LPTTDGAHPQPISPIPGGVSSSGLSR[26] R+10.0083_3	NA_NA	LPTTDGAHPQPISPIPGGVSSSGLSR[26] R+10.0083_3_NA_NA	L	Control	Control_2	2	1	5	74203.8	1.5	16.3125	1	2
HDL_A	Q96AP7	ESAM	NGTLSSVTSAR[11] R+10.0083_2	NA_NA	NGTLSSVTSAR[11] R+10.0083_2_NA_NA	L	Control	Control_2	2	1	5	62686.1	1.5	16.0691	1	2
HDL_A	Q96AP7	ESAM	QLPSFQTFFAPALDVIR[17] R+10.0083_2	NA_NA	QLPSFQTFFAPALDVIR[17] R+10.0083_2_NA_NA	L	Control	Control_2	2	1	5	11364.8	1.5	13.6056	1	2
HDL_A	Q96AP7	ESAM	TLELNVLVPPAPPSCR[15] C+57.0215|[16] R+10.0083_2	NA_NA	TLELNVLVPPAPPSCR[15] C+57.0215|[16] R+10.0083_2_NA_NA	L	Control	Control_2	2	1	5	220545	1.5	17.884	1	2
HDL_A	Q96AP7	ESAM	ALEEPANDIKEDAIAPR[10] K+8.0142|[17] R+10.0083_2	NA_NA	ALEEPANDIKEDAIAPR[10] K+8.0142|[17] R+10.0083_2_NA_NA	L	Control	Control_3	3	1	6	4201	1.6	11.9511	1	3
HDL_A	Q96AP7	ESAM	ALRPPHGPPRPGALTPTPSLSSQALPSPR[3] R+10.0083|[10] R+10.0083|[29] R+10.0083_4	NA_NA	ALRPPHGPPRPGALTPTPSLSSQALPSPR[3] R+10.0083|[10] R+10.0083|[29] R+10.0083_4_NA_NA	L	Control	Control_3	3	1	6	5881.18	1.6	12.4365	1	3
HDL_A	Q96AP7	ESAM	ALRPPHGPPRPGALTPTPSLSSQALPSPR[3] R+10.0083|[10] R+10.0083|[29] R+10.0083_5	NA_NA	ALRPPHGPPRPGALTPTPSLSSQALPSPR[3] R+10.0083|[10] R+10.0083|[29] R+10.0083_5_NA_NA	L	Control	Control_3	3	1	6	27492	1.6	14.6613	1	3
HDL_A	Q96AP7	ESAM	DSGPYSCSVNVQDK[7] C+57.0215|[14] K+8.0142_2	NA_NA	DSGPYSCSVNVQDK[7] C+57.0215|[14] K+8.0142_2_NA_NA	L	Control	Control_3	3	1	6	216699	1.6	17.6399	1	3
HDL_A	Q96AP7	ESAM	LPTTDGAHPQPISPIPGGVSSSGLSR[26] R+10.0083_3	NA_NA	LPTTDGAHPQPISPIPGGVSSSGLSR[26] R+10.0083_3_NA_NA	L	Control	Control_3	3	1	6	105346	1.6	16.5994	1	3
HDL_A	Q96AP7	ESAM	NGTLSSVTSAR[11] R+10.0083_2	NA_NA	NGTLSSVTSAR[11] R+10.0083_2_NA_NA	L	Control	Control_3	3	1	6	96905.8	1.6	16.4789	1	3
HDL_A	Q96AP7	ESAM	QLPSFQTFFAPALDVIR[17] R+10.0083_2	NA_NA	QLPSFQTFFAPALDVIR[17] R+10.0083_2_NA_NA	L	Control	Control_3	3	1	6	5089	1.6	12.2278	1	3
HDL_A	Q96AP7	ESAM	TLELNVLVPPAPPSCR[15] C+57.0215|[16] R+10.0083_2	NA_NA	TLELNVLVPPAPPSCR[15] C+57.0215|[16] R+10.0083_2_NA_NA	L	Control	Control_3	3	1	6	166580	1.6	17.2604	1	3
HDL_A	Q96AP7	ESAM	ALEEPANDIKEDAIAPR[10] K+8.0142|[17] R+10.0083_2	NA_NA	ALEEPANDIKEDAIAPR[10] K+8.0142|[17] R+10.0083_2_NA_NA	L	Healthy	Healthy_1	4	2	7	344026	2.7	18.5657	1	4
HDL_A	Q96AP7	ESAM	ALRPPHGPPRPGALTPTPSLSSQALPSPR[3] R+10.0083|[10] R+10.0083|[29] R+10.0083_4	NA_NA	ALRPPHGPPRPGALTPTPSLSSQALPSPR[3] R+10.0083|[10] R+10.0083|[29] R+10.0083_4_NA_NA	L	Healthy	Healthy_1	4	2	7	265046	2.7	18.1894	1	4
HDL_A	Q96AP7	ESAM	ALRPPHGPPRPGALTPTPSLSSQALPSPR[3] R+10.0083|[10] R+10.0083|[29] R+10.0083_5	NA_NA	ALRPPHGPPRPGALTPTPSLSSQALPSPR[3] R+10.0083|[10] R+10.0083|[29] R+10.0083_5_NA_NA	L	Healthy	Healthy_1	4	2	7	253569	2.7	18.1255	1	4
HDL_A	Q96AP7	ESAM	DSGPYSCSVNVQDK[7] C+57.0215|[14] K+8.0142_2	NA_NA	DSGPYSCSVNVQDK[7] C+57.0215|[14] K+8.0142_2_NA_NA	L	Healthy	Healthy_1	4	2	7	647700	2.7	19.4785	1	4
HDL_A	Q96AP7	ESAM	LPTTDGAHPQPISPIPGGVSSSGLSR[26] R+10.0083_3	NA_NA	LPTTDGAHPQPISPIPGGVSSSGLSR[26] R+10.0083_3_NA_NA	L	Healthy	Healthy_1	4	2	7	1.16878e+06	2.7	20.3301	1	4
HDL_A	Q96AP7	ESAM	NGTLSSVTSAR[11] R+10.0083_2	NA_NA	NGTLSSVTSAR[11] R+10.0083_2_NA_NA	L	Healthy	Healthy_1	4	2	7	193431	2.7	17.735	1	4
HDL_A	Q96AP7	ESAM	QLPSFQTFFAPALDVIR[17] R+10.0083_2	NA_NA	QLPSFQTFFAPALDVIR[17] R+10.0083_2_NA_NA	L	Healthy	Healthy_1	4	2	7	42253.3	2.7	15.5403	1	4
HDL_A	Q96AP7	ESAM	TLELNVLVPPAPPSCR[15] C+57.0215|[16] R+10.0083_2	NA_NA	TLELNVLVPPAPPSCR[15] C+57.0215|[16] R+10.0083_2_NA_NA	L	Healthy	Healthy_1	4	2	7	733921	2.7	19.6588	1	4
HDL_A	Q96AP7	ESAM	ALEEPANDIKEDAIAPR[10] K+8.0142|[17] R+10.0083_2	NA_NA	ALEEPANDIKEDAIAPR[10] K+8.0142|[17] R+10.0083_2_NA_NA	L	Healthy	Healthy_2	5	2	8	276408	2.8	17.8959	1	5
HDL_A	Q96AP7	ESAM	ALRPPHGPPRPGALTPTPSLSSQALPSPR[3] R+10.0083|[10] R+10.0083|[29] R+10.0083_4	NA_NA	ALRPPHGPPRPGALTPTPSLSSQALPSPR[3] R+10.0083|[10] R+10.0083|[29] R+10.0083_4_NA_NA	L	Healthy	Healthy_2	5	2	8	319532	2.8	18.105	1	5
HDL_A	Q96AP7	ESAM	ALRPPHGPPRPGALTPTPSLSSQALPSPR[3] R+10.0083|[10] R+10.0083|[29] R+10.0083_5	NA_NA	ALRPPHGPPRPGALTPTPSLSSQALPSPR[3] R+10.0083|[10] R+10.0083|[29] R+10.0083_5_NA_NA	L	Healthy	Healthy_2	5	2	8	289290	2.8	17.9616	1	5
HDL_A	Q96AP7	ESAM	DSGPYSCSVNVQDK[7] C+57.0215|[14] K+8.0142_2	NA_NA	DSGPYSCSVNVQDK[7] C+57.0215|[14] K+8.0142_2_NA_NA	L	Healthy	Healthy_2	5	2	8	603436	2.8	19.0223	1	5
HDL_A	Q96AP7	ESAM	LPTTDGAHPQPISPIPGGVSSSGLSR[26] R+10.0083_3	NA_NA	LPTTDGAHPQPISPIPGGVSSSGLSR[26] R+10.0083_3_NA_NA	L	Healthy	Healthy_2	5	2	8	1.19935e+06	2.8	20.0133	1	5
HDL_A	Q96AP7	ESAM	NGTLSSVTSAR[11] R+10.0083_2	NA_NA	NGTLSSVTSAR[11] R+10.0083_2_NA_NA	L	Healthy	Healthy_2	5	2	8	182894	2.8	17.3001	1	5
HDL_A	Q96AP7	ESAM	QLPSFQTFFAPALDVIR[17] R+10.0083_2	NA_NA	QLPSFQTFFAPALDVIR[17] R+10.0083_2_NA_NA	L	Healthy	Healthy_2	5	2	8	58375.1	2.8	15.6525	1	5
HDL_A	Q96AP7	ESAM	TLELNVLVPPAPPSCR[15] C+57.0215|[16] R+10.0083_2	NA_NA	TLELNVLVPPAPPSCR[15] C+57.0215|[16] R+10.0083_2_NA_NA	L	Healthy	Healthy_2	5	2	8	371231	2.8	18.3214	1	5
HDL_A	Q96AP7	ESAM	ALEEPANDIKEDAIAPR[10] K+8.0142|[17] R+10.0083_2	NA_NA	ALEEPANDIKEDAIAPR[10] K+8.0142|[17] R+10.0083_2_NA_NA	L	Healthy	Healthy_3	6	2	9	247498	2.9	17.79	1	6
HDL_A	Q96AP7	ESAM	ALRPPHGPPRPGALTPTPSLSSQALPSPR[3] R+10.0083|[10] R+10.0083|[29] R+10.0083_4	NA_NA	ALRPPHGPPRPGALTPTPSLSSQALPSPR[3] R+10.0083|[10] R+10.0083|[29] R+10.0083_4_NA_NA	L	Healthy	Healthy_3	6	2	9	193016	2.9	17.4313	1	6
HDL_A	Q96AP7	ESAM	ALRPPHGPPRPGALTPTPSLSSQALPSPR[3] R+10.0083|[10] R+10.0083|[29] R+10.0083_5	NA_NA	ALRPPHGPPRPGALTPTPSLSSQALPSPR[3] R+10.0083|[10] R+10.0083|[29] R+10.0083_5_NA_NA	L	Healthy	Healthy_3	6	2	9	199184	2.9	17.4767	1	6
HDL_A	Q96AP7	ESAM	DSGPYSCSVNVQDK[7] C+57.0215|[14] K+8.0142_2	NA_NA	DSGPYSCSVNVQDK[7] C+57.0215|[14] K+8.0142_2_NA_NA	L	Healthy	Healthy_3	6	2	9	645731	2.9	19.1735	1	6
HDL_A	Q96AP7	ESAM	LPTTDGAHPQPISPIPGGVSSSGLSR[26] R+10.0083_3	NA_NA	LPTTDGAHPQPISPIPGGVSSSGLSR[26] R+10.0083_3_NA_NA	L	Healthy	Healthy_3	6	2	9	982985	2.9	19.7798	1	6
HDL_A	Q96AP7	ESAM	NGTLSSVTSAR[11] R+10.0083_2	NA_NA	NGTLSSVTSAR[11] R+10.0083_2_NA_NA	L	Healthy	Healthy_3	6	2	9	170116	2.9	17.2491	1	6
HDL_A	Q96AP7	ESAM	QLPSFQTFFAPALDVIR[17] R+10.0083_2	NA_NA	QLPSFQTFFAPALDVIR[17] R+10.0083_2_NA_NA	L	Healthy	Healthy_3	6	2	9	33660.1	2.9	14.9117	1	6
HDL_A	Q96AP7	ESAM	TLELNVLVPPAPPSCR[15] C+57.0215|[16] R+10.0083_2	NA_NA	TLELNVLVPPAPPSCR[15] C+57.0215|[16] R+10.0083_2_NA_NA	L	Healthy	Healthy_3	6	2	9	340188	2.9	18.2489	1	6
HDL_A	Q96AP7	ESAM	ALEEPANDIKEDAIAPR[10] K+8.0142|[17] R+10.0083_2	NA_NA	ALEEPANDIKEDAIAPR[10] K+8.0142|[17] R+10.0083_2_NA_NA	L	T2DM	T2DM_1	7	3	10	148877	3.1	17.0456	1	7
HDL_A	Q96AP7	ESAM	ALRPPHGPPRPGALTPTPSLSSQALPSPR[3] R+10.0083|[10] R+10.0083|[29] R+10.0083_4	NA_NA	ALRPPHGPPRPGALTPTPSLSSQALPSPR[3] R+10.0083|[10] R+10.0083|[29] R+10.0083_4_NA_NA	L	T2DM	T2DM_1	7	3	10	117442	3.1	16.7034	1	7
HDL_A	Q96AP7	ESAM	ALRPPHGPPRPGALTPTPSLSSQALPSPR[3] R+10.0083|[10] R+10.0083|[29] R+10.0083_5	NA_NA	ALRPPHGPPRPGALTPTPSLSSQALPSPR[3] R+10.0083|[10] R+10.0083|[29] R+10.0083_5_NA_NA	L	T2DM	T2DM_1	7	3	10	157558	3.1	17.1274	1	7
HDL_A	Q96AP7	ESAM	DSGPYSCSVNVQDK[7] C+57.0215|[14] K+8.0142_2	NA_NA	DSGPYSCSVNVQDK[7] C+57.0215|[14] K+8.0142_2_NA_NA	L	T2DM	T2DM_1	7	3	10	476347	3.1	18.7235	1	7
HDL_A	Q96AP7	ESAM	LPTTDGAHPQPISPIPGGVSSSGLSR[26] R+10.0083_3	NA_NA	LPTTDGAHPQPISPIPGGVSSSGLSR[26] R+10.0083_3_NA_NA	L	T2DM	T2DM_1	7	3	10	690711	3.1	19.2595	1	7
HDL_A	Q96AP7	ESAM	NGTLSSVTSAR[11] R+10.0083_2	NA_NA	NGTLSSVTSAR[11] R+10.0083_2_NA_NA	L	T2DM	T2DM_1	7	3	10	145020	3.1	17.0077	1	7
HDL_A	Q96AP7	ESAM	QLPSFQTFFAPALDVIR[17] R+10.0083_2	NA_NA	QLPSFQTFFAPALDVIR[17] R+10.0083_2_NA_NA	L	T2DM	T2DM_1	7	3	10	10772.3	3.1	13.2569	1	7
HDL_A	Q96AP7	ESAM	TLELNVLVPPAPPSCR[15] C+57.0215|[16] R+10.0083_2	NA_NA	TLELNVLVPPAPPSCR[15] C+57.0215|[16] R+10.0083_2_NA_NA	L	T2DM	T2DM_1	7	3	10	289222	3.1	18.0036	1	7
HDL_A	Q96AP7	ESAM	ALEEPANDIKEDAIAPR[10] K+8.0142|[17] R+10.0083_2	NA_NA	ALEEPANDIKEDAIAPR[10] K+8.0142|[17] R+10.0083_2_NA_NA	L	T2DM	T2DM_2	8	3	11	138719	3.11	17.117	1	8
HDL_A	Q96AP7	ESAM	ALRPPHGPPRPGALTPTPSLSSQALPSPR[3] R+10.0083|[10] R+10.0083|[29] R+10.0083_4	NA_NA	ALRPPHGPPRPGALTPTPSLSSQALPSPR[3] R+10.0083|[10] R+10.0083|[29] R+10.0083_4_NA_NA	L	T2DM	T2DM_2	8	3	11	203791	3.11	17.672	1	8
HDL_A	Q96AP7	ESAM	ALRPPHGPPRPGALTPTPSLSSQALPSPR[3] R+10.0083|[10] R+10.0083|[29] R+10.0083_5	NA_NA	ALRPPHGPPRPGALTPTPSLSSQALPSPR[3] R+10.0083|[10] R+10.0083|[29] R+10.0083_5_NA_NA	L	T2DM	T2DM_2	8	3	11	145708	3.11	17.188	1	8
HDL_A	Q96AP7	ESAM	DSGPYSCSVNVQDK[7] C+57.0215|[14] K+8.0142_2	NA_NA	DSGPYSCSVNVQDK[7] C+57.0215|[14] K+8.0142_2_NA_NA	L	T2DM	T2DM_2	8	3	11	469568	3.11	18.8762	1	8
HDL_A	Q96AP7	ESAM	LPTTDGAHPQPISPIPGGVSSSGLSR[26] R+10.0083_3	NA_NA	LPTTDGAHPQPISPIPGGVSSSGLSR[26] R+10.0083_3_NA_NA	L	T2DM	T2DM_2	8	3	11	686297	3.11	19.4237	1	8
HDL_A	Q96AP7	ESAM	NGTLSSVTSAR[11] R+10.0083_2	NA_NA	NGTLSSVTSAR[11] R+10.0083_2_NA_NA	L	T2DM	T2DM_2	8	3	11	126575	3.11	16.9849	1	8
HDL_A	Q96AP7	ESAM	QLPSFQTFFAPALDVIR[17] R+10.0083_2	NA_NA	QLPSFQTFFAPALDVIR[17] R+10.0083_2_NA_NA	L	T2DM	T2DM_2	8	3	11	13464.1	3.11	13.7521	1	8
HDL_A	Q96AP7	ESAM	TLELNVLVPPAPPSCR[15] C+57.0215|[16] R+10.0083_2	NA_NA	TLELNVLVPPAPPSCR[15] C+57.0215|[16] R+10.0083_2_NA_NA	L	T2DM	T2DM_2	8	3	11	322157	3.11	18.3327	1	8
HDL_A	Q96AP7	ESAM	ALEEPANDIKEDAIAPR[10] K+8.0142|[17] R+10.0083_2	NA_NA	ALEEPANDIKEDAIAPR[10] K+8.0142|[17] R+10.0083_2_NA_NA	L	T2DM	T2DM_3	9	3	12	209773	3.12	17.8658	1	9
HDL_A	Q96AP7	ESAM	ALRPPHGPPRPGALTPTPSLSSQALPSPR[3] R+10.0083|[10] R+10.0083|[29] R+10.0083_4	NA_NA	ALRPPHGPPRPGALTPTPSLSSQALPSPR[3] R+10.0083|[10] R+10.0083|[29] R+10.0083_4_NA_NA	L	T2DM	T2DM_3	9	3	12	87193.3	3.12	16.5992	1	9
HDL_A	Q96AP7	ESAM	ALRPPHGPPRPGALTPTPSLSSQALPSPR[3] R+10.0083|[10] R+10.0083|[29] R+10.0083_5	NA_NA	ALRPPHGPPRPGALTPTPSLSSQALPSPR[3] R+10.0083|[10] R+10.0083|[29] R+10.0083_5_NA_NA	L	T2DM	T2DM_3	9	3	12	99342.3	3.12	16.7874	1	9
HDL_A	Q96AP7	ESAM	DSGPYSCSVNVQDK[7] C+57.0215|[14] K+8.0142_2	NA_NA	DSGPYSCSVNVQDK[7] C+57.0215|[14] K+8.0142_2_NA_NA	L	T2DM	T2DM_3	9	3	12	496890	3.12	19.1099	1	9
HDL_A	Q96AP7	ESAM	LPTTDGAHPQPISPIPGGVSSSGLSR[26] R+10.0083_3	NA_NA	LPTTDGAHPQPISPIPGGVSSSGLSR[26] R+10.0083_3_NA_NA	L	T2DM	T2DM_3	9	3	12	774238	3.12	19.7497	1	9
HDL_A	Q96AP7	ESAM	NGTLSSVTSAR[11] R+10.0083_2	NA_NA	NGTLSSVTSAR[11] R+10.0083_2_NA_NA	L	T2DM	T2DM_3	9	3	12	146676	3.12	17.3496	1	9
HDL_A	Q96AP7	ESAM	QLPSFQTFFAPALDVIR[17] R+10.0083_2	NA_NA	QLPSFQTFFAPALDVIR[17] R+10.0083_2_NA_NA	L	T2DM	T2DM_3	9	3	12	36790.3	3.12	15.3544	1	9
HDL_A	Q96AP7	ESAM	TLELNVLVPPAPPSCR[15] C+57.0215|[16] R+10.0083_2	NA_NA	TLELNVLVPPAPPSCR[15] C+57.0215|[16] R+10.0083_2_NA_NA	L	T2DM	T2DM_3	9	3	12	597347	3.12	19.3755	1	9
HDL_A	Q96AP7	ESAM	ALEEPANDIKEDAIAPR[10] K+8.0142|[17] R+10.0083_2	NA_NA	ALEEPANDIKEDAIAPR[10] K+8.0142|[17] R+10.0083_2_NA_NA	L	CHDT2DM	CHDT2DM_1	10	4	1	348052	4.1	18.7	1	10
HDL_A	Q96AP7	ESAM	ALRPPHGPPRPGALTPTPSLSSQALPSPR[3] R+10.0083|[10] R+10.0083|[29] R+10.0083_4	NA_NA	ALRPPHGPPRPGALTPTPSLSSQALPSPR[3] R+10.0083|[10] R+10.0083|[29] R+10.0083_4_NA_NA	L	CHDT2DM	CHDT2DM_1	10	4	1	238714	4.1	18.156	1	10
HDL_A	Q96AP7	ESAM	ALRPPHGPPRPGALTPTPSLSSQALPSPR[3] R+10.0083|[10] R+10.0083|[29] R+10.0083_5	NA_NA	ALRPPHGPPRPGALTPTPSLSSQALPSPR[3] R+10.0083|[10] R+10.0083|[29] R+10.0083_5_NA_NA	L	CHDT2DM	CHDT2DM_1	10	4	1	262155	4.1	18.2911	1	10
HDL_A	Q96AP7	ESAM	DSGPYSCSVNVQDK[7] C+57.0215|[14] K+8.0142_2	NA_NA	DSGPYSCSVNVQDK[7] C+57.0215|[14] K+8.0142_2_NA_NA	L	CHDT2DM	CHDT2DM_1	10	4	1	631429	4.1	19.5593	1	10
HDL_A	Q96AP7	ESAM	LPTTDGAHPQPISPIPGGVSSSGLSR[26] R+10.0083_3	NA_NA	LPTTDGAHPQPISPIPGGVSSSGLSR[26] R+10.0083_3_NA_NA	L	CHDT2DM	CHDT2DM_1	10	4	1	1.20117e+06	4.1	20.4871	1	10
HDL_A	Q96AP7	ESAM	NGTLSSVTSAR[11] R+10.0083_2	NA_NA	NGTLSSVTSAR[11] R+10.0083_2_NA_NA	L	CHDT2DM	CHDT2DM_1	10	4	1	176933	4.1	17.7239	1	10
HDL_A	Q96AP7	ESAM	QLPSFQTFFAPALDVIR[17] R+10.0083_2	NA_NA	QLPSFQTFFAPALDVIR[17] R+10.0083_2_NA_NA	L	CHDT2DM	CHDT2DM_1	10	4	1	75551.2	4.1	16.4962	1	10
HDL_A	Q96AP7	ESAM	TLELNVLVPPAPPSCR[15] C+57.0215|[16] R+10.0083_2	NA_NA	TLELNVLVPPAPPSCR[15] C+57.0215|[16] R+10.0083_2_NA_NA	L	CHDT2DM	CHDT2DM_1	10	4	1	834494	4.1	19.9616	1	10
HDL_A	Q96AP7	ESAM	ALEEPANDIKEDAIAPR[10] K+8.0142|[17] R+10.0083_2	NA_NA	ALEEPANDIKEDAIAPR[10] K+8.0142|[17] R+10.0083_2_NA_NA	L	CHDT2DM	CHDT2DM_2	11	4	2	378796	4.2	18.7618	1	11
HDL_A	Q96AP7	ESAM	ALRPPHGPPRPGALTPTPSLSSQALPSPR[3] R+10.0083|[10] R+10.0083|[29] R+10.0083_4	NA_NA	ALRPPHGPPRPGALTPTPSLSSQALPSPR[3] R+10.0083|[10] R+10.0083|[29] R+10.0083_4_NA_NA	L	CHDT2DM	CHDT2DM_2	11	4	2	372427	4.2	18.7373	1	11
HDL_A	Q96AP7	ESAM	ALRPPHGPPRPGALTPTPSLSSQALPSPR[3] R+10.0083|[10] R+10.0083|[29] R+10.0083_5	NA_NA	ALRPPHGPPRPGALTPTPSLSSQALPSPR[3] R+10.0083|[10] R+10.0083|[29] R+10.0083_5_NA_NA	L	CHDT2DM	CHDT2DM_2	11	4	2	243347	4.2	18.1234	1	11
HDL_A	Q96AP7	ESAM	DSGPYSCSVNVQDK[7] C+57.0215|[14] K+8.0142_2	NA_NA	DSGPYSCSVNVQDK[7] C+57.0215|[14] K+8.0142_2_NA_NA	L	CHDT2DM	CHDT2DM_2	11	4	2	779278	4.2	19.8025	1	11
HDL_A	Q96AP7	ESAM	LPTTDGAHPQPISPIPGGVSSSGLSR[26] R+10.0083_3	NA_NA	LPTTDGAHPQPISPIPGGVSSSGLSR[26] R+10.0083_3_NA_NA	L	CHDT2DM	CHDT2DM_2	11	4	2	1.37976e+06	4.2	20.6267	1	11
HDL_A	Q96AP7	ESAM	NGTLSSVTSAR[11] R+10.0083_2	NA_NA	NGTLSSVTSAR[11] R+10.0083_2_NA_NA	L	CHDT2DM	CHDT2DM_2	11	4	2	183123	4.2	17.7132	1	11
HDL_A	Q96AP7	ESAM	QLPSFQTFFAPALDVIR[17] R+10.0083_2	NA_NA	QLPSFQTFFAPALDVIR[17] R+10.0083_2_NA_NA	L	CHDT2DM	CHDT2DM_2	11	4	2	28702.3	4.2	15.0396	1	11
HDL_A	Q96AP7	ESAM	TLELNVLVPPAPPSCR[15] C+57.0215|[16] R+10.0083_2	NA_NA	TLELNVLVPPAPPSCR[15] C+57.0215|[16] R+10.0083_2_NA_NA	L	CHDT2DM	CHDT2DM_2	11	4	2	786429	4.2	19.8157	1	11
HDL_A	Q96AP7	ESAM	ALEEPANDIKEDAIAPR[10] K+8.0142|[17] R+10.0083_2	NA_NA	ALEEPANDIKEDAIAPR[10] K+8.0142|[17] R+10.0083_2_NA_NA	L	CHDT2DM	CHDT2DM_3	12	4	3	293496	4.3	18.1277	1	12
HDL_A	Q96AP7	ESAM	ALRPPHGPPRPGALTPTPSLSSQALPSPR[3] R+10.0083|[10] R+10.0083|[29] R+10.0083_4	NA_NA	ALRPPHGPPRPGALTPTPSLSSQALPSPR[3] R+10.0083|[10] R+10.0083|[29] R+10.0083_4_NA_NA	L	CHDT2DM	CHDT2DM_3	12	4	3	292128	4.3	18.121	1	12
HDL_A	Q96AP7	ESAM	ALRPPHGPPRPGALTPTPSLSSQALPSPR[3] R+10.0083|[10] R+10.0083|[29] R+10.0083_5	NA_NA	ALRPPHGPPRPGALTPTPSLSSQALPSPR[3] R+10.0083|[10] R+10.0083|[29] R+10.0083_5_NA_NA	L	CHDT2DM	CHDT2DM_3	12	4	3	279188	4.3	18.0556	1	12
HDL_A	Q96AP7	ESAM	DSGPYSCSVNVQDK[7] C+57.0215|[14] K+8.0142_2	NA_NA	DSGPYSCSVNVQDK[7] C+57.0215|[14] K+8.0142_2_NA_NA	L	CHDT2DM	CHDT2DM_3	12	4	3	728795	4.3	19.4399	1	12
HDL_A	Q96AP7	ESAM	LPTTDGAHPQPISPIPGGVSSSGLSR[26] R+10.0083_3	NA_NA	LPTTDGAHPQPISPIPGGVSSSGLSR[26] R+10.0083_3_NA_NA	L	CHDT2DM	CHDT2DM_3	12	4	3	1.05259e+06	4.3	19.9703	1	12
HDL_A	Q96AP7	ESAM	NGTLSSVTSAR[11] R+10.0083_2	NA_NA	NGTLSSVTSAR[11] R+10.0083_2_NA_NA	L	CHDT2DM	CHDT2DM_3	12	4	3	238294	4.3	17.8271	1	12
HDL_A	Q96AP7	ESAM	QLPSFQTFFAPALDVIR[17] R+10.0083_2	NA_NA	QLPSFQTFFAPALDVIR[17] R+10.0083_2_NA_NA	L	CHDT2DM	CHDT2DM_3	12	4	3	54595.8	4.3	15.7013	1	12
HDL_A	Q96AP7	ESAM	TLELNVLVPPAPPSCR[15] C+57.0215|[16] R+10.0083_2	NA_NA	TLELNVLVPPAPPSCR[15] C+57.0215|[16] R+10.0083_2_NA_NA	L	CHDT2DM	CHDT2DM_3	12	4	3	680136	4.3	19.3402	1	12

### Sheet: ST4
Suppl. Table 4: Summary table of the gene ontology analysis of the EA.hy926 HDL synapse core candidates.
% Associated Genes	All Associated Genes	Associated Genes Found	CEREBRAL_DOWNSTRAM_INFO	CEREBRAL_DOWNSTRAM_INFO_ALL	CEREBRAL_LOCALIZATION_INFO	CEREBRAL_LOCALIZATION_INFO_ALL	Cluster	Common Genes	ENSEMBL_GENE_ID	GeneType	GOGroups	GOID	GOLevels	GOTerm	Group PValue	Group PValue Corrected with Bonferroni step down	Input Gene ID	name	Nr. Genes	Ontology Source	shared name	Term PValue	Term PValue Corrected with Bonferroni step down	UNIQUE_ID
28.0576	[ABCC1, ACTN4, ADAM10, ADAM15, ADAM17, ADGRE2, ADGRG1, ANGPT1, ANO6, APLP2, APOA1, APP, ATP1B1, ATP1B3, AXL, BMPR2, BSG, BST1, C1QBP, CD151, CD274, CD40, CD44, CD47, CD58, CD63, CD99, CDH13, CDH2, CDH5, CEACAM1, CEACAM6, CELSR1, CLEC14A, CLU, DAG1, DPP4, EFNB1, EGFR, ENG, EPHA2, EPHB4, ESAM, F11R, F2R, FAP, FGFR1, FLNA, FLRT2, FLT1, FN1, GLG1, GPC1, HYAL2, ICAM1, IGF1R, IL17RA, IL27RA, INSR, ITGA1, ITGA2, ITGA3, ITGA4, ITGA5, ITGA6, ITGAV, ITGB1, ITGB3, ITGB4, ITGB5, JAG1, KDR, KITLG, LAMA3, LAMA4, LAMA5, LAMB1, LAMB2, LAMC1, LMNA, LRIG2, LRP1, LRP5, MCAM, MDGA1, MEGF8, MERTK, MET, MMRN2, NEDD9, NOTCH1, NOX4, NRCAM, NRP1, NRP2, PECAM1, PLAU, PLVAP, PLXNA1, PLXNA2, PLXNB1, PLXNB2, PLXND1, PODXL, PTK7, PTPRF, PTPRG, PTPRJ, PTPRK, PTPRM, ROBO1, ROBO4, S1PR1, SCARB1, SELL, SELP, SEMA3C, SEMA4D, SEMA6B, SERPINE1, SIRPA, SLC12A2, SLC3A2, SLC8A1, SLC9A1, SLIT2, SUN2, TACSTD2, TEK, TGFB1, TGFBR2, THBD, THBS1, TIE1, TIMP1, TNFRSF11A, TNFSF18, TSPAN3, TYRO3]	[APOA1, APP, ATP1B1, ATP1B3, AXL, BSG, CD44, CD99, CDH2, CDH5, DAG1, ENG, ESAM, FLRT2, ITGA2, ITGA3, ITGA5, ITGA6, ITGAV, ITGB1, ITGB3, ITGB4, ITGB5, JAG1, LAMC1, MMRN2, NOTCH1, NRP1, PECAM1, PLXNA2, PLXNB2, PODXL, PTPRF, SCARB1, SERPINE1, SIRPA, SLC3A2, THBD, TIE1]									[Group2]	GO:0016477	[3, 4]	cell migration	{Group2=2.835926801799654E-7}	{Group2=1.1343707207198615E-6}		cell%20migration	39	GO_BiologicalProcess-EBI-UniProt-GOA-ACAP-ARAP_08.05.2020_00h00	cell%20migration	1.2e-07	4.83e-05	GO:0016477
27.4648	[ABCC1, ACTN4, ADAM10, ADAM15, ADAM17, ADGRE2, ADGRG1, ANGPT1, ANO6, APLP2, APOA1, APP, ATP1B1, ATP1B3, AXL, BMPR2, BSG, BST1, C1QBP, CADM4, CD151, CD274, CD40, CD44, CD47, CD58, CD63, CD99, CDH13, CDH2, CDH5, CEACAM1, CEACAM6, CELSR1, CLEC14A, CLU, DAG1, DPP4, EFNB1, EGFR, ENG, EPHA2, EPHB4, ERBB2, ESAM, F11R, F2R, FAP, FGFR1, FLNA, FLRT2, FLT1, FN1, GLG1, GPC1, HYAL2, ICAM1, IGF1R, IL17RA, IL27RA, INSR, ITGA1, ITGA2, ITGA3, ITGA4, ITGA5, ITGA6, ITGAV, ITGB1, ITGB3, ITGB4, ITGB5, JAG1, KDR, KITLG, LAMA3, LAMA4, LAMA5, LAMB1, LAMB2, LAMC1, LMNA, LRIG2, LRP1, LRP5, MCAM, MDGA1, MEGF8, MERTK, MET, MMRN2, NEDD9, NOTCH1, NOX4, NRCAM, NRP1, NRP2, PECAM1, PLAU, PLTP, PLVAP, PLXNA1, PLXNA2, PLXNB1, PLXNB2, PLXND1, PODXL, PTK7, PTPRF, PTPRG, PTPRJ, PTPRK, PTPRM, ROBO1, ROBO4, S1PR1, SCARB1, SELL, SELP, SEMA3C, SEMA4D, SEMA6B, SERPINE1, SIRPA, SLC12A2, SLC3A2, SLC8A1, SLC9A1, SLIT2, SUN2, TACSTD2, TEK, TGFB1, TGFBR2, THBD, THBS1, TIE1, TIMP1, TNFRSF11A, TNFSF18, TSPAN3, TYRO3]	[APOA1, APP, ATP1B1, ATP1B3, AXL, BSG, CD44, CD99, CDH2, CDH5, DAG1, ENG, ESAM, FLRT2, ITGA2, ITGA3, ITGA5, ITGA6, ITGAV, ITGB1, ITGB3, ITGB4, ITGB5, JAG1, LAMC1, MMRN2, NOTCH1, NRP1, PECAM1, PLXNA2, PLXNB2, PODXL, PTPRF, SCARB1, SERPINE1, SIRPA, SLC3A2, THBD, TIE1]									[Group2]	GO:0048870	[2, 3]	cell motility	{Group2=2.835926801799654E-7}	{Group2=1.1343707207198615E-6}		cell%20motility	39	GO_BiologicalProcess-EBI-UniProt-GOA-ACAP-ARAP_08.05.2020_00h00	cell%20motility	2.84e-07	0.000114	GO:0048870
42.5532	[ADAM10, ADAM15, ANTXR1, APP, BSG, CCDC80, CD44, CD47, COL5A2, DAG1, DMTF1, DPP4, ENG, F11R, FAP, FLRT2, FN1, HSPG2, ICAM1, ICAM2, ITGA1, ITGA10, ITGA2, ITGA3, ITGA4, ITGA5, ITGA6, ITGAV, ITGB1, ITGB3, ITGB4, ITGB5, KDR, LAMA3, LAMA4, LAMA5, LAMB1, LAMB2, LAMC1, LRP1, MELTF, NOTCH1, PECAM1, SERPINE1, TGFB1, THBS1, TIMP1]	[APP, BSG, CD44, DAG1, ENG, FLRT2, ICAM2, ITGA2, ITGA3, ITGA5, ITGA6, ITGAV, ITGB1, ITGB3, ITGB4, ITGB5, LAMC1, NOTCH1, PECAM1, SERPINE1]									[Group4, Group5]	GO:0030198	[5]	extracellular matrix organization	{Group4=7.90518412233693E-9, Group5=1.5551077507053814E-8}	{Group4=4.7431104734021576E-8, Group5=7.775538753526908E-8}		extracellular%20matrix%20organization	20	GO_BiologicalProcess-EBI-UniProt-GOA-ACAP-ARAP_08.05.2020_00h00	extracellular%20matrix%20organization	5.51e-07	0.000221	GO:0030198
42.5532	[ADAM10, ADAM15, ANTXR1, APP, BSG, CCDC80, CD44, CD47, COL5A2, DAG1, DMTF1, DPP4, ENG, F11R, FAP, FLRT2, FN1, HSPG2, ICAM1, ICAM2, ITGA1, ITGA10, ITGA2, ITGA3, ITGA4, ITGA5, ITGA6, ITGAV, ITGB1, ITGB3, ITGB4, ITGB5, KDR, LAMA3, LAMA4, LAMA5, LAMB1, LAMB2, LAMC1, LRP1, MELTF, NOTCH1, PECAM1, SERPINE1, TGFB1, THBS1, TIMP1]	[APP, BSG, CD44, DAG1, ENG, FLRT2, ICAM2, ITGA2, ITGA3, ITGA5, ITGA6, ITGAV, ITGB1, ITGB3, ITGB4, ITGB5, LAMC1, NOTCH1, PECAM1, SERPINE1]									[Group4, Group5]	GO:0043062	[4]	extracellular structure organization	{Group4=7.90518412233693E-9, Group5=1.5551077507053814E-8}	{Group4=4.7431104734021576E-8, Group5=7.775538753526908E-8}		extracellular%20structure%20organization	20	GO_BiologicalProcess-EBI-UniProt-GOA-ACAP-ARAP_08.05.2020_00h00	extracellular%20structure%20organization	5.51e-07	0.000221	GO:0043062
36.3636	[ADAM15, ADAM17, ANO6, APOA1, AXL, BSG, C1QBP, CADM4, CD109, CD151, CD36, CD40, CD44, CD59, CEACAM1, CELSR1, DAG1, DCBLD2, EGFR, ENTPD1, EPHB2, ERBB2, F11R, F2R, FAP, FLNA, FN1, ITGA2, ITGA5, ITGB1, ITGB3, ITGB4, KDR, LAMB2, LAMC1, LRIG2, LRP1, MCAM, MERTK, MMRN1, NOTCH1, NOTCH2, NRP1, OPRM1, PEAR1, PECAM1, PLAU, PLAUR, PROCR, PTGFRN, PTK7, PTPRF, PTPRS, RTN4RL2, SCARB1, SCARF1, SELP, SERPINE1, SLC12A2, TFPI, TGFB1, TGFBR2, THBD, THBS1, TIMP1, TYRO3]	[APOA1, AXL, BSG, CD109, CD44, CD59, DAG1, ITGA2, ITGA5, ITGB1, ITGB3, ITGB4, LAMC1, NOTCH1, NOTCH2, NRP1, PEAR1, PECAM1, PROCR, PTPRF, SCARB1, SCARF1, SERPINE1, THBD]									[Group1]	GO:0009611	[3]	response to wounding	{Group1=9.490764744018323E-7}	{Group1=2.8472294232054967E-6}		response%20to%20wounding	24	GO_BiologicalProcess-EBI-UniProt-GOA-ACAP-ARAP_08.05.2020_00h00	response%20to%20wounding	9.49e-07	0.00038	GO:0009611
30.6122	[ALCAM, AMIGO2, APOA1, BSG, CADM1, CD274, CD276, CD33, CD44, CD46, CD47, CD55, CD58, CD70, CD93, CD99, CDH13, CDH2, CDH5, CDH7, CEACAM1, CEACAM6, CELSR1, DPP4, EFNA5, EFNB1, EGFR, ERBB2, ESAM, F11R, FAT4, FGFRL1, FLNA, HFE, HLA-A, HSPD1, ICAM1, ICAM2, ICOSLG, IL4R, IL6ST, ITGA4, ITGA5, ITGA6, ITGAV, ITGB1, ITGB3, ITGB5, JAG1, KIRREL1, LAMA3, LAMA4, LAMA5, LAMB1, LRP6, LRRC4B, MDGA1, MPZL2, NECTIN1, NECTIN2, NECTIN3, NEGR1, NOTCH1, NPTN, NRCAM, NT5E, PCDH1, PCDH10, PCDH15, PCDH9, PCDHGB7, PCDHGC3, PEAR1, PECAM1, PIEZO1, PLAUR, PLXNB2, PODXL, PRNP, PTPRF, PTPRM, PTPRS, PVR, ROBO1, ROBO4, SELL, SELP, SEMA4D, SIRPA, SIRPB1, SLITRK1, TENM1, TENM3, TFRC, TGFB1, TGFBR2, TIMP1, TYRO3]	[ALCAM, APOA1, BSG, CD44, CD93, CD99, CDH2, CDH5, ESAM, HLA-A, ICAM2, ITGA5, ITGA6, ITGAV, ITGB1, ITGB3, ITGB5, JAG1, NECTIN2, NECTIN3, NOTCH1, NT5E, PEAR1, PECAM1, PLXNB2, PODXL, PRNP, PTPRF, PVR, SIRPA]									[Group0]	GO:0098609	[3]	cell-cell adhesion	{Group0=2.0209665799003086E-6}	{Group0=4.041933159800617E-6}		cell-cell%20adhesion	30	GO_BiologicalProcess-EBI-UniProt-GOA-ACAP-ARAP_08.05.2020_00h00	cell-cell%20adhesion	2.02e-06	0.000806	GO:0098609
46.875	[ANPEP, AXL, CD46, CD55, DAG1, DPP4, EGFR, EPHA2, F11R, HYAL2, ICAM1, ITGA2, ITGA5, ITGAV, ITGB1, ITGB3, ITGB5, LAMP1, LDLR, NECTIN1, NECTIN2, NOTCH1, PODXL, PPIB, PVR, SCARB1, SCARB2, SLC1A5, STOM, TFRC, TRIM28, TYRO3]	[ANPEP, AXL, DAG1, ITGA2, ITGA5, ITGAV, ITGB1, ITGB3, ITGB5, LDLR, NECTIN2, NOTCH1, PODXL, PVR, SCARB1]									[Group5]	GO:0019058	[4]	viral life cycle	{Group5=1.5551077507053814E-8}	{Group5=7.775538753526908E-8}		viral%20life%20cycle	15	GO_BiologicalProcess-EBI-UniProt-GOA-ACAP-ARAP_08.05.2020_00h00	viral%20life%20cycle	4.97e-06	0.00197774	GO:0019058
24.6914	[ACTN4, ADAM10, ADAM15, ADAM17, ADGRG1, ADGRG6, ALCAM, ANGPT1, ANGPTL4, ANPEP, ANTXR1, APLP1, APOA1, APP, ATRN, AXL, BMPR2, BPNT2, BSG, C1QBP, CD109, CD151, CD36, CD40, CD44, CDH13, CDH2, CDH5, CDH7, CEACAM1, CELSR1, CEMIP2, CLEC14A, CLU, CNNM4, COL5A2, DAG1, DMTF1, ECE1, ECSCR, EFNA3, EFNA4, EFNA5, EFNB1, EGFR, ENG, EPHA2, EPHB2, EPHB4, ERBB2, F11R, F2R, FAM171A1, FAP, FAT4, FGFR1, FGFRL1, FLNA, FLRT2, FLT1, FN1, FZD4, GAA, GDF15, GLG1, GPC1, HEG1, HSPG2, HYAL2, ICAM1, IL4R, INSR, ITGA1, ITGA2, ITGA3, ITGA4, ITGA5, ITGA6, ITGAV, ITGB1, ITGB3, ITGB4, ITGB5, JAG1, KDR, LAMA3, LAMA4, LAMA5, LAMB1, LAMB2, LAMC1, LDLR, LGR4, LRP1, LRP4, LRP5, LRP6, MAN2A1, MCAM, MEGF8, MELTF, MERTK, MET, MFGE8, MMRN2, MPZL2, NECTIN1, NECTIN2, NECTIN3, NEDD9, NOTCH1, NOTCH2, NOX4, NPTN, NRCAM, NRP1, NRP2, PCDH15, PECAM1, PLXNA1, PLXNA2, PLXNB1, PLXNB2, PLXND1, PODXL, PTGFRN, PTK7, PTPRB, PTPRM, PTPRS, ROBO1, ROBO4, ROR1, RYK, S1PR1, SEMA3C, SEMA4D, SEMA6B, SERPINE1, SLC11A2, SLC12A2, SLC12A6, SLC38A1, SLC9A7, SLIT2, SLITRK1, SLITRK4, STAB1, STIM1, TACSTD2, TCTN1, TEK, TENM3, TFRC, TGFB1, TGFBR2, THBS1, TIE1, TMEM106B, TRIM28, TYRO3, YBX1]	[ALCAM, ANPEP, APOA1, APP, AXL, BSG, CD109, CD44, CDH2, CDH5, DAG1, ECE1, ECSCR, ENG, FLRT2, ITGA2, ITGA3, ITGA5, ITGA6, ITGAV, ITGB1, ITGB3, ITGB4, ITGB5, JAG1, LAMC1, LDLR, MMRN2, NECTIN2, NECTIN3, NOTCH1, NOTCH2, NRP1, PECAM1, PLXNA2, PLXNB2, PODXL, PTPRB, SERPINE1, TIE1]									[Group3]	GO:0009653	[2, 3]	anatomical structure morphogenesis	{Group3=1.7234705096288876E-5}	{Group3=1.7234705096288876E-5}		anatomical%20structure%20morphogenesis	40	GO_BiologicalProcess-EBI-UniProt-GOA-ACAP-ARAP_08.05.2020_00h00	anatomical%20structure%20morphogenesis	6.35e-06	0.00252261	GO:0009653
31.0345	[ADAM15, ADAM17, ADGRG1, ADGRG6, ANGPT1, ANGPTL4, ANPEP, BMPR2, CD109, CD36, CD40, CDH13, CDH5, CEACAM1, CELSR1, CEMIP2, CLEC14A, CNNM4, COL5A2, DAG1, DMTF1, ECSCR, EFNA3, ENG, EPHA2, EPHB2, EPHB4, ERBB2, FAP, FGFR1, FLT1, FN1, GDF15, GPC1, HSPG2, IL4R, ITGA2, ITGA3, ITGA4, ITGA5, ITGAV, ITGB1, ITGB3, ITGB4, ITGB5, JAG1, KDR, LAMA3, LAMA4, LAMB1, LRP6, MCAM, MFGE8, MMRN2, NECTIN1, NECTIN2, NOTCH1, NOTCH2, NRCAM, NRP1, NRP2, PECAM1, PLXNA2, PLXNB2, PLXND1, PODXL, PTGFRN, PTK7, PTPRB, PTPRM, ROBO1, ROBO4, S1PR1, SEMA3C, SERPINE1, SLC12A2, SLC12A6, SLC38A1, SLIT2, STAB1, STIM1, TCTN1, TEK, TGFB1, TGFBR2, THBS1, TIE1]	[ANPEP, CD109, CDH5, DAG1, ECSCR, ENG, ITGA2, ITGA3, ITGA5, ITGAV, ITGB1, ITGB3, ITGB4, ITGB5, JAG1, MMRN2, NECTIN2, NOTCH1, NOTCH2, NRP1, PECAM1, PLXNA2, PLXNB2, PODXL, PTPRB, SERPINE1, TIE1]									[Group3, Group4]	GO:0048646	[2, 3, 4]	anatomical structure formation involved in morphogenesis	{Group3=1.7234705096288876E-5, Group4=7.90518412233693E-9}	{Group3=1.7234705096288876E-5, Group4=4.7431104734021576E-8}		anatomical%20structure%20formation%20involved%20in%20morphogenesis	27	GO_BiologicalProcess-EBI-UniProt-GOA-ACAP-ARAP_08.05.2020_00h00	anatomical%20structure%20formation%20involved%20in%20morphogenesis	9.23e-06	0.00365433	GO:0048646
46.6667	[ANPEP, AXL, CD46, CD55, DAG1, DPP4, EGFR, EPHA2, F11R, HYAL2, ICAM1, ITGA2, ITGA5, ITGAV, ITGB1, ITGB3, ITGB5, LAMP1, LDLR, MET, NECTIN1, NECTIN2, PODXL, PVR, SCARB1, SCARB2, SLC1A5, TFRC, TRIM28, TYRO3]	[ANPEP, AXL, DAG1, ITGA2, ITGA5, ITGAV, ITGB1, ITGB3, ITGB5, LDLR, NECTIN2, PODXL, PVR, SCARB1]									[Group5]	GO:0052126	[4]	movement in host environment	{Group5=1.5551077507053814E-8}	{Group5=7.775538753526908E-8}		movement%20in%20host%20environment	14	GO_BiologicalProcess-EBI-UniProt-GOA-ACAP-ARAP_08.05.2020_00h00	movement%20in%20host%20environment	1.2e-05	0.00472487	GO:0052126
30.9524	[ADAM15, ADGRG1, ANGPT1, ANGPTL4, ANPEP, BMPR2, BSG, CD40, CDH13, CDH2, CDH5, CEACAM1, CELSR1, CEMIP2, CLEC14A, CLMP, DAG1, ECSCR, EFNA3, EGFR, ENG, EPHA2, EPHB2, EPHB4, ERBB2, FAP, FAT4, FGFR1, FLT1, FN1, FZD4, HEG1, HSPG2, ITGA3, ITGA5, ITGAV, ITGB1, ITGB3, JAG1, KDR, LAMA5, LDLR, LGR4, LRP1, LRP5, LRP6, MAN2A1, MCAM, MEGF8, MET, MFGE8, MME, MMRN2, NOTCH1, NOTCH2, NRCAM, NRP1, NRP2, PECAM1, PLXNA2, PLXNB2, PLXND1, PODXL, PTK7, PTPRB, PTPRM, ROBO1, ROBO4, S1PR1, SEMA3C, SERPINE1, SLC12A2, SLC12A6, SLC38A1, SLIT2, STAB1, STIM1, TACSTD2, TCTN1, TEK, TGFB1, TGFBR2, THBS1, TIE1]	[ANPEP, BSG, CDH2, CDH5, DAG1, ECSCR, ENG, ITGA3, ITGA5, ITGAV, ITGB1, ITGB3, JAG1, LDLR, MME, MMRN2, NOTCH1, NOTCH2, NRP1, PECAM1, PLXNA2, PLXNB2, PODXL, PTPRB, SERPINE1, TIE1]									[Group3]	GO:0035295	[3, 4]	tube development	{Group3=1.7234705096288876E-5}	{Group3=1.7234705096288876E-5}		tube%20development	26	GO_BiologicalProcess-EBI-UniProt-GOA-ACAP-ARAP_08.05.2020_00h00	tube%20development	1.65e-05	0.00648919	GO:0035295
48.1481	[ANPEP, AXL, CD46, CD55, DAG1, DPP4, EGFR, EPHA2, F11R, HYAL2, ICAM1, ITGA2, ITGA5, ITGAV, ITGB1, ITGB3, ITGB5, LAMP1, LDLR, NECTIN1, NECTIN2, PVR, SCARB1, SCARB2, SLC1A5, TFRC, TYRO3]	[ANPEP, AXL, DAG1, ITGA2, ITGA5, ITGAV, ITGB1, ITGB3, ITGB5, LDLR, NECTIN2, PVR, SCARB1]									[Group5]	GO:0001618	[6, 7]	virus receptor activity	{Group5=1.5551077507053814E-8}	{Group5=7.775538753526908E-8}		virus%20receptor%20activity	13	GO_BiologicalProcess-EBI-UniProt-GOA-ACAP-ARAP_08.05.2020_00h00	virus%20receptor%20activity	1.72e-05	0.0067514	GO:0001618
48.1481	[ANPEP, AXL, CD46, CD55, DAG1, DPP4, EGFR, EPHA2, F11R, HYAL2, ICAM1, ITGA2, ITGA5, ITGAV, ITGB1, ITGB3, ITGB5, LAMP1, LDLR, NECTIN1, NECTIN2, PVR, SCARB1, SCARB2, SLC1A5, TFRC, TYRO3]	[ANPEP, AXL, DAG1, ITGA2, ITGA5, ITGAV, ITGB1, ITGB3, ITGB5, LDLR, NECTIN2, PVR, SCARB1]									[Group5]	GO:0046718	[5, 6]	viral entry into host cell	{Group5=1.5551077507053814E-8}	{Group5=7.775538753526908E-8}		viral%20entry%20into%20host%20cell	13	GO_BiologicalProcess-EBI-UniProt-GOA-ACAP-ARAP_08.05.2020_00h00	viral%20entry%20into%20host%20cell	1.72e-05	0.0067514	GO:0046718
45.1613	[ANPEP, AXL, CD46, CD55, DAG1, DPP4, EGFR, EPHA2, F11R, HYAL2, ICAM1, INSR, ITGA2, ITGA5, ITGAV, ITGB1, ITGB3, ITGB5, LAMP1, LDLR, MET, NECTIN1, NECTIN2, PODXL, PVR, SCARB1, SCARB2, SLC1A5, TFRC, TRIM28, TYRO3]	[ANPEP, AXL, DAG1, ITGA2, ITGA5, ITGAV, ITGB1, ITGB3, ITGB5, LDLR, NECTIN2, PODXL, PVR, SCARB1]									[Group5]	GO:0051701	[3]	interaction with host	{Group5=1.5551077507053814E-8}	{Group5=7.775538753526908E-8}		interaction%20with%20host	14	GO_BiologicalProcess-EBI-UniProt-GOA-ACAP-ARAP_08.05.2020_00h00	interaction%20with%20host	1.94e-05	0.00759232	GO:0051701
46.4286	[ANPEP, AXL, CD46, CD55, DAG1, DPP4, EGFR, EPHA2, F11R, HYAL2, ICAM1, ITGA2, ITGA5, ITGAV, ITGB1, ITGB3, ITGB5, LAMP1, LDLR, MET, NECTIN1, NECTIN2, PVR, SCARB1, SCARB2, SLC1A5, TFRC, TYRO3]	[ANPEP, AXL, DAG1, ITGA2, ITGA5, ITGAV, ITGB1, ITGB3, ITGB5, LDLR, NECTIN2, PVR, SCARB1]									[Group5]	GO:0044409	[5]	entry into host	{Group5=1.5551077507053814E-8}	{Group5=7.775538753526908E-8}		entry%20into%20host	13	GO_BiologicalProcess-EBI-UniProt-GOA-ACAP-ARAP_08.05.2020_00h00	entry%20into%20host	2.84e-05	0.0111211	GO:0044409
34.5455	[ADAM10, ADAM17, ADGRE2, ANGPT1, ANO6, APP, ATP1B1, ATP1B3, BSG, BST1, C1QBP, CD44, CD47, CD58, CD99, CEACAM1, CEACAM6, CLU, DPP4, ESAM, F11R, FLT1, FN1, GLG1, GPC1, ICAM1, IL17RA, IL27RA, ITGA1, ITGA2, ITGA3, ITGA4, ITGA5, ITGA6, ITGAV, ITGB1, ITGB3, KITLG, MERTK, PECAM1, PLVAP, S1PR1, SELL, SELP, SERPINE1, SIRPA, SLC12A2, SLC3A2, SLIT2, TEK, TGFB1, THBD, THBS1, TNFRSF11A, TNFSF18]	[APP, ATP1B1, ATP1B3, BSG, CD44, CD99, ESAM, ITGA2, ITGA3, ITGA5, ITGA6, ITGAV, ITGB1, ITGB3, PECAM1, SERPINE1, SIRPA, SLC3A2, THBD]									[Group4]	GO:0050900	[2, 4, 5]	leukocyte migration	{Group4=7.90518412233693E-9}	{Group4=4.7431104734021576E-8}		leukocyte%20migration	19	GO_BiologicalProcess-EBI-UniProt-GOA-ACAP-ARAP_08.05.2020_00h00	leukocyte%20migration	5.12e-05	0.0199646	GO:0050900
46.1538	[ABCA1, ANO6, APLP2, APOA1, AXL, CD36, CD47, CD93, ITGA2, ITGAV, ITGB1, ITGB3, LDLR, LMAN2, LRP1, MERTK, MFGE8, PEAR1, PECAM1, PTPRJ, SCARB1, SIRPA, SIRPB1, TGFB1, THBS1, TYRO3]	[APOA1, AXL, CD93, ITGA2, ITGAV, ITGB1, ITGB3, LDLR, PEAR1, PECAM1, SCARB1, SIRPA]									[Group5]	GO:0006909	[3, 5]	phagocytosis	{Group5=1.5551077507053814E-8}	{Group5=7.775538753526908E-8}		phagocytosis	12	GO_BiologicalProcess-EBI-UniProt-GOA-ACAP-ARAP_08.05.2020_00h00	phagocytosis	6.68e-05	0.0260042	GO:0006909
56.25	[ADAM17, DPP4, EPHA2, ICAM1, ITGA2, ITGA4, ITGA5, ITGAV, ITGB1, ITGB3, ITGB4, ITGB5, PIEZO1, PLAU, PODXL, SERPINE1]	[ITGA2, ITGA5, ITGAV, ITGB1, ITGB3, ITGB4, ITGB5, PODXL, SERPINE1]									[Group4, Group5]	GO:0033627	[3]	cell adhesion mediated by integrin	{Group4=7.90518412233693E-9, Group5=1.5551077507053814E-8}	{Group4=4.7431104734021576E-8, Group5=7.775538753526908E-8}		cell%20adhesion%20mediated%20by%20integrin	9	GO_BiologicalProcess-EBI-UniProt-GOA-ACAP-ARAP_08.05.2020_00h00	cell%20adhesion%20mediated%20by%20integrin	9.08e-05	0.035226	GO:0033627
40	[ADAM15, BCAM, BST1, CD36, CD44, CD63, CDH13, CEACAM6, DAG1, EFNA5, FN1, ITGA1, ITGA10, ITGA2, ITGA3, ITGA4, ITGA6, ITGAV, ITGB1, ITGB3, ITGB4, ITGB5, JAG1, KDR, LRP1, NRP1, PECAM1, PLAU, PTPRJ, PTPRK, SERPINE1, SGCE, SLC9A1, TEK, THBS1]	[CD44, DAG1, ITGA2, ITGA3, ITGA6, ITGAV, ITGB1, ITGB3, ITGB4, ITGB5, JAG1, NRP1, PECAM1, SERPINE1]									[Group3, Group4, Group5]	GO:0007160	[4]	cell-matrix adhesion	{Group3=1.7234705096288876E-5, Group4=7.90518412233693E-9, Group5=1.5551077507053814E-8}	{Group3=1.7234705096288876E-5, Group4=4.7431104734021576E-8, Group5=7.775538753526908E-8}		cell-matrix%20adhesion	14	GO_BiologicalProcess-EBI-UniProt-GOA-ACAP-ARAP_08.05.2020_00h00	cell-matrix%20adhesion	0.000105	0.0406784	GO:0007160

### Sheet: ST5
Suppl. Table 5: Significant testing results (MSstats export) of the auto-CSC experiments on EA.hy926 cells with shRNA silenced genes or on HAEC with siRNA silenced AMPN.
Uniprot_accession	Uniprot_name	Cell_type	Label	log2FC	SE	Tvalue	DF	pvalue	adj.pvalue	issue	MissingPercentage	ImputationPercentage	features	features NS shRNA	features target shRNA	measurements	measurements NS sRNA	measurements target shRNA	mean log2(Intensity)
O00592	PODXL	EA.hy926	NSshRNA-vs-NECT2shRNA	0.778496	0.12706	-6.12697	4	0.00359522	0.0436957	NA	0	0	4	4	4	24	12	12	20.1599
O00592	PODXL	EA.hy926	NSshRNA-vs-PECA1shRNA	0.859278	0.117303	-7.32531	4	0.00184812	0.0971627	NA	0	0	4	4	4	24	12	12	20.0545
O00592	PODXL	EA.hy926	NSshRNA-vs-SCRB1shRNA	0.962399	0.150738	-6.38456	4	0.00308844	0.040583	NA	0	0	4	4	4	24	12	12	20.4281
O00592	PODXL	EA.hy926	NSshRNA-vs-SHPS1shRNA	0.275096	0.137513	-2.0005	4	0.11605	0.181739	NA	0	0	4	4	4	24	12	12	20.3877
O00592	PODXL	EA.hy926	NSshRNA-vs-TRBMshRNA	0.00584614	0.109194	-0.053539	4	0.95987	0.966023	NA	0	0	5	5	5	30	15	15	21.0784
O14495	PLPP3	EA.hy926	NSshRNA-vs-NECT2shRNA	0.241112	0.151889	-1.58743	4	0.187608	0.325737	NA	0	0	2	2	2	12	6	6	19.1567
O14672	ADA10	EA.hy926	NSshRNA-vs-NECT2shRNA	-0.149054	0.207783	0.717352	4	0.512817	0.635508	NA	0	0	5	5	5	30	15	15	17.3364
O14672	ADA10	EA.hy926	NSshRNA-vs-PECA1shRNA	0.187147	0.271366	-0.689647	4	0.52834	0.764182	NA	0	0	5	5	5	30	15	15	18.0753
O14672	ADA10	EA.hy926	NSshRNA-vs-SCRB1shRNA	-2.74475	0.69093	3.97254	4	0.0165036	0.0649016	NA	0.0833333	0	4	4	4	22	12	10	16.3608
O14672	ADA10	EA.hy926	NSshRNA-vs-SHPS1shRNA	-0.507964	0.600206	0.846316	4	0.445037	0.55546	NA	0	0	5	5	5	30	15	15	17.3876
O14672	ADA10	EA.hy926	NSshRNA-vs-TRBMshRNA	-0.250815	0.164816	1.52179	4	0.202714	0.353623	NA	0.0555556	0	6	6	6	34	16	18	16.8634
O14786	NRP1	EA.hy926	NSshRNA-vs-NECT2shRNA	0.463555	0.13863	-3.34383	4	0.0287332	0.118555	NA	0	0	4	4	4	24	12	12	19.622
O14786	NRP1	EA.hy926	NSshRNA-vs-PECA1shRNA	-0.367558	0.119164	3.08447	4	0.0367716	0.197647	NA	0	0	3	3	3	18	9	9	20.225
O14786	NRP1	EA.hy926	NSshRNA-vs-SCRB1shRNA	-0.143941	0.151226	0.951833	4	0.395081	0.519157	NA	0	0	4	4	4	24	12	12	19.4224
O14786	NRP1	EA.hy926	NSshRNA-vs-SHPS1shRNA	-0.540626	0.135996	3.97531	4	0.0164655	0.0506161	NA	0	0	4	4	4	24	12	12	19.6382
O14786	NRP1	EA.hy926	NSshRNA-vs-TRBMshRNA	0.63668	0.170169	-3.74146	4	0.0200956	0.0751193	NA	0.0333333	0	5	5	5	29	14	15	19.2442
O15031	PLXB2	EA.hy926	NSshRNA-vs-NECT2shRNA	0.176317	0.0587017	-3.00361	4	0.0398001	0.128335	NA	0	0	13	13	13	78	39	39	18.373
O15031	PLXB2	EA.hy926	NSshRNA-vs-PECA1shRNA	-0.0459841	0.079058	0.581651	4	0.592006	0.787239	NA	0	0	15	15	15	90	45	45	18.4664
O15031	PLXB2	EA.hy926	NSshRNA-vs-SCRB1shRNA	0.238458	0.0740091	-3.22201	4	0.032219	0.0966569	NA	0	0	14	14	14	84	42	42	18.3335
O15031	PLXB2	EA.hy926	NSshRNA-vs-SHPS1shRNA	0.336462	0.0564863	-5.95652	4	0.00398737	0.0283132	NA	0	0	15	15	15	90	45	45	18.6815
O15031	PLXB2	EA.hy926	NSshRNA-vs-TRBMshRNA	0.342653	0.0736883	-4.65003	4	0.00966122	0.0596409	NA	0	0	15	15	15	90	45	45	18.4823
O15230	LAMA5	EA.hy926	NSshRNA-vs-NECT2shRNA	0.168942	0.140219	-1.20484	4	0.294673	0.435124	NA	0	0	4	4	4	24	12	12	15.1656
O15230	LAMA5	EA.hy926	NSshRNA-vs-PECA1shRNA	0.510665	0.148048	-3.44932	4	0.0260706	0.178454	NA	0	0	5	5	5	30	15	15	16.7568
O15230	LAMA5	EA.hy926	NSshRNA-vs-SCRB1shRNA	0.519315	0.0651666	-7.96904	4	0.00134356	0.0396699	NA	0	0	4	4	4	24	12	12	16.1118
O15230	LAMA5	EA.hy926	NSshRNA-vs-SHPS1shRNA	0.000478197	0.105807	-0.00451952	4	0.99661	0.99661	NA	0.0416667	0	4	4	4	23	12	11	16.0028
O15230	LAMA5	EA.hy926	NSshRNA-vs-TRBMshRNA	-0.0687776	0.0631697	1.08877	4	0.337458	0.490564	NA	0.0416667	0	4	4	4	23	12	11	15.9061
O43155	FLRT2	EA.hy926	NSshRNA-vs-NECT2shRNA	-0.44533	0.233728	1.90533	4	0.12944	0.248476	NA	0	0	2	2	2	12	6	6	19.5503
O43155	FLRT2	EA.hy926	NSshRNA-vs-PECA1shRNA	-0.744515	0.543549	1.36973	4	0.242629	0.548538	NA	0.0555556	0	3	3	3	17	9	8	17.3059
O43155	FLRT2	EA.hy926	NSshRNA-vs-SCRB1shRNA	-1.20463	0.538656	2.23636	4	0.0889807	0.190827	NA	0.111111	0	3	3	3	16	9	7	17.0606
O43155	FLRT2	EA.hy926	NSshRNA-vs-SHPS1shRNA	0.319427	0.108966	-2.93144	4	0.0427523	0.0865473	NA	0	0	3	3	3	18	9	9	18.1907
O43155	FLRT2	EA.hy926	NSshRNA-vs-TRBMshRNA	-0.177396	0.272329	0.651403	4	0.550317	0.680313	NA	0	0	2	2	2	12	6	6	20.1698
O60779	S19A2	EA.hy926	NSshRNA-vs-NECT2shRNA	0.32889	0.254576	-1.29191	4	0.265977	0.402269	NA	0	0	2	2	2	12	6	6	17.5782
O60779	S19A2	EA.hy926	NSshRNA-vs-PECA1shRNA	0.491708	0.234754	-2.09456	4	0.104292	0.358764	NA	0	0	2	2	2	12	6	6	18.4263
O60779	S19A2	EA.hy926	NSshRNA-vs-SCRB1shRNA	0.0925087	0.251533	-0.36778	4	0.731671	0.825076	NA	0	0	2	2	2	12	6	6	17.5314
O60779	S19A2	EA.hy926	NSshRNA-vs-SHPS1shRNA	0.47592	0.257503	-1.84821	4	0.138276	0.210586	NA	0	0	2	2	2	12	6	6	18.1534
O60779	S19A2	EA.hy926	NSshRNA-vs-TRBMshRNA	0.0286178	0.279768	-0.102291	4	0.923448	0.942705	NA	0	0	2	2	2	12	6	6	17.9257
O75051	PLXA2	EA.hy926	NSshRNA-vs-NECT2shRNA	-0.417725	0.314432	1.32851	4	0.254736	0.395292	NA	0	0	3	3	3	18	9	9	17.3591
O75051	PLXA2	EA.hy926	NSshRNA-vs-PECA1shRNA	-0.479623	0.372226	1.28853	4	0.267041	0.574138	NA	0	0	3	3	3	18	9	9	18.466
O75051	PLXA2	EA.hy926	NSshRNA-vs-SCRB1shRNA	-0.760686	0.284534	2.67345	4	0.0556061	0.142603	NA	0	0	3	3	3	18	9	9	17.0956
O75051	PLXA2	EA.hy926	NSshRNA-vs-SHPS1shRNA	-0.921349	0.291697	3.15858	4	0.0342305	0.0762837	NA	0	0	3	3	3	18	9	9	17.4094
O75051	PLXA2	EA.hy926	NSshRNA-vs-TRBMshRNA	0.0448675	0.11933	-0.375995	4	0.726012	0.79826	NA	0	0	3	3	3	18	9	9	18.3251
O75144	ICOSL	EA.hy926	NSshRNA-vs-NECT2shRNA	-0.0538706	0.0621618	0.866619	4	0.435041	0.563414	NA	0	0	2	2	2	12	6	6	18.8241
O75144	ICOSL	EA.hy926	NSshRNA-vs-PECA1shRNA	0.254431	0.0711489	-3.57604	4	0.0232499	0.173869	NA	0	0	4	4	4	24	12	12	18.4276
O75144	ICOSL	EA.hy926	NSshRNA-vs-SCRB1shRNA	0.136914	0.0376186	-3.63954	4	0.0219737	0.0794049	NA	0	0	2	2	2	12	6	6	18.972
O75144	ICOSL	EA.hy926	NSshRNA-vs-SHPS1shRNA	-0.342451	0.123512	2.77261	4	0.0501965	0.0991979	NA	0	0	3	3	3	18	9	9	18.5357
O75144	ICOSL	EA.hy926	NSshRNA-vs-TRBMshRNA	0.00976814	0.0970764	-0.100623	4	0.924691	0.942705	NA	0	0	3	3	3	18	9	9	18.8076
O75882	ATRN	EA.hy926	NSshRNA-vs-NECT2shRNA	0.127489	0.203929	-0.62516	4	0.565761	0.672107	NA	0	0	5	5	5	30	15	15	16.983
O75882	ATRN	EA.hy926	NSshRNA-vs-PECA1shRNA	-0.0994561	0.258309	0.385027	4	0.719815	0.871888	NA	0	0	5	5	5	30	15	15	17.7451
O75882	ATRN	EA.hy926	NSshRNA-vs-SCRB1shRNA	-0.476676	0.2072	2.30056	4	0.0828879	0.183044	NA	0	0	3	3	3	18	9	9	17.4705
O75882	ATRN	EA.hy926	NSshRNA-vs-SHPS1shRNA	0.55034	0.17463	-3.15146	4	0.0344655	0.0762837	NA	0	0	5	5	5	30	15	15	17.3182
O75882	ATRN	EA.hy926	NSshRNA-vs-TRBMshRNA	0.0645678	0.146531	-0.440643	4	0.682238	0.77097	NA	0	0	4	4	4	24	12	12	17.5012
O95084	PRS23	EA.hy926	NSshRNA-vs-NECT2shRNA	0.304379	0.123476	-2.46509	4	0.0693111	0.177935	NA	0	0	3	3	3	18	9	9	19.816
O95084	PRS23	EA.hy926	NSshRNA-vs-PECA1shRNA	-0.651921	0.179156	3.63884	4	0.0219871	0.172929	NA	0	0	3	3	3	18	9	9	19.7446
O95084	PRS23	EA.hy926	NSshRNA-vs-SCRB1shRNA	-0.93209	0.26185	3.55963	4	0.0235938	0.0815526	NA	0	0	3	3	3	18	9	9	19.111
O95084	PRS23	EA.hy926	NSshRNA-vs-SHPS1shRNA	0.196939	0.212727	-0.925784	4	0.406957	0.515686	NA	0	0	3	3	3	18	9	9	19.9284
O95084	PRS23	EA.hy926	NSshRNA-vs-TRBMshRNA	0.0987269	0.195787	-0.504256	4	0.64059	0.744983	NA	0	0	3	3	3	18	9	9	19.8371
O95297	MPZL1	EA.hy926	NSshRNA-vs-NECT2shRNA	-0.0405849	0.085404	0.47521	4	0.659423	0.728593	NA	0	0	2	2	2	12	6	6	20.1744
O95297	MPZL1	EA.hy926	NSshRNA-vs-PECA1shRNA	0.0998217	0.111703	-0.893638	4	0.422024	0.705022	NA	0	0	2	2	2	12	6	6	21.018
O95297	MPZL1	EA.hy926	NSshRNA-vs-SCRB1shRNA	0.467285	0.0862134	-5.42009	4	0.00561666	0.0455399	NA	0	0	2	2	2	12	6	6	20.4706
O95297	MPZL1	EA.hy926	NSshRNA-vs-SHPS1shRNA	0.116495	0.0952931	-1.22249	4	0.288629	0.39597	NA	0	0	2	2	2	12	6	6	20.7534
O95297	MPZL1	EA.hy926	NSshRNA-vs-TRBMshRNA	-0.326572	0.0569694	5.73242	4	0.00458623	0.0400021	NA	0	0	2	2	2	12	6	6	20.527
O95497	VNN1	EA.hy926	NSshRNA-vs-SHPS1shRNA	2.7563	0.545365	-5.05405	4	0.00721057	0.0332487	NA	0	0	2	2	2	12	6	6	15.4913
O95754	SEM4F	EA.hy926	NSshRNA-vs-NECT2shRNA	-0.173105	0.229881	0.75302	4	0.493331	0.623571	NA	0	0	2	2	2	12	6	6	15.3453
O95754	SEM4F	EA.hy926	NSshRNA-vs-PECA1shRNA	-0.278962	0.162391	1.71784	4	0.160956	0.469227	NA	0	0	2	2	2	12	6	6	16.0803
O95754	SEM4F	EA.hy926	NSshRNA-vs-SCRB1shRNA	-0.574221	0.140063	4.09973	4	0.0148563	0.0638419	NA	0	0	2	2	2	12	6	6	15.208
O95754	SEM4F	EA.hy926	NSshRNA-vs-SHPS1shRNA	-0.45324	0.110126	4.11567	4	0.0146642	0.0471394	NA	0	0	2	2	2	12	6	6	15.6722
O95754	SEM4F	EA.hy926	NSshRNA-vs-TRBMshRNA	0.252326	0.120089	-2.10117	4	0.103517	0.246244	NA	0	0	2	2	2	12	6	6	16.0387
O95858	TSN15	EA.hy926	NSshRNA-vs-NECT2shRNA	0.195076	0.118297	-1.64904	4	0.174484	0.306317	NA	0	0	3	3	3	18	9	9	18.3281
O95858	TSN15	EA.hy926	NSshRNA-vs-PECA1shRNA	-0.616056	0.11898	5.17783	4	0.00661621	0.108862	NA	0	0	3	3	3	18	9	9	18.7223
O95858	TSN15	EA.hy926	NSshRNA-vs-SCRB1shRNA	-1.72118	0.241796	7.11832	4	0.00205853	0.040583	NA	0	0	3	3	3	18	9	9	17.4121
O95858	TSN15	EA.hy926	NSshRNA-vs-SHPS1shRNA	-0.256238	0.0756606	3.38668	4	0.0276145	0.0690419	NA	0	0	3	3	3	18	9	9	18.2145
O95858	TSN15	EA.hy926	NSshRNA-vs-TRBMshRNA	-0.253307	0.0669306	3.78462	4	0.0193584	0.0741285	NA	0	0	3	3	3	18	9	9	18.7638
P00533	EGFR	EA.hy926	NSshRNA-vs-NECT2shRNA	0.608912	0.201304	-3.02484	4	0.0389773	0.1283	NA	0	0	7	7	7	42	21	21	18.5463
P00533	EGFR	EA.hy926	NSshRNA-vs-PECA1shRNA	0.629695	0.13983	-4.50328	4	0.0107954	0.11605	NA	0	0	7	7	7	42	21	21	18.8186
P00533	EGFR	EA.hy926	NSshRNA-vs-SCRB1shRNA	0.737075	0.116788	-6.31121	4	0.00322327	0.040583	NA	0	0	6	6	6	36	18	18	19.5542
P00533	EGFR	EA.hy926	NSshRNA-vs-SHPS1shRNA	-0.250049	0.140865	1.77509	4	0.150543	0.22663	NA	0.0208333	0	8	8	8	47	24	23	18.7745
P00533	EGFR	EA.hy926	NSshRNA-vs-TRBMshRNA	0.350502	0.131064	-2.67428	4	0.055558	0.16153	NA	0.047619	0	7	7	7	40	21	19	19.2268
P02751	FINC	EA.hy926	NSshRNA-vs-NECT2shRNA	-3.31593	0.409678	8.094	4	0.00126633	0.0275836	NA	0	0	2	2	2	12	6	6	16.0033
P02751	FINC	EA.hy926	NSshRNA-vs-PECA1shRNA	-0.116485	0.167317	0.696195	4	0.524641	0.764182	NA	0	0	2	2	2	12	6	6	18.451
P02751	FINC	EA.hy926	NSshRNA-vs-SCRB1shRNA	-0.113711	0.209842	0.541887	4	0.616671	0.72096	NA	0	0	2	2	2	12	6	6	17.6869
P02751	FINC	EA.hy926	NSshRNA-vs-SHPS1shRNA	0.934378	0.16187	-5.77239	4	0.00447173	0.0283132	NA	0	0	2	2	2	12	6	6	18.6827
P02751	FINC	EA.hy926	NSshRNA-vs-TRBMshRNA	0.137167	0.155946	-0.879581	4	0.428756	0.575339	NA	0	0	2	2	2	12	6	6	18.2094
P02786	TFR1	EA.hy926	NSshRNA-vs-NECT2shRNA	-0.0378723	0.169906	0.222902	4	0.834532	0.87904	NA	0	0	3	3	3	18	9	9	17.341
P02786	TFR1	EA.hy926	NSshRNA-vs-PECA1shRNA	-0.211199	0.167012	1.26457	4	0.274686	0.582088	NA	0	0	4	4	4	24	12	12	18.4858
P02786	TFR1	EA.hy926	NSshRNA-vs-SCRB1shRNA	-0.504107	0.201045	2.50743	4	0.0662389	0.159575	NA	0	0	3	3	3	18	9	9	17.4211
P02786	TFR1	EA.hy926	NSshRNA-vs-SHPS1shRNA	-0.122099	0.269811	0.452536	4	0.674341	0.772004	NA	0	0	3	3	3	18	9	9	18.1543
P02786	TFR1	EA.hy926	NSshRNA-vs-TRBMshRNA	0.687886	0.122266	-5.62614	4	0.00490863	0.0405608	NA	0	0	4	4	4	24	12	12	18.5692
P04156	PRIO	EA.hy926	NSshRNA-vs-NECT2shRNA	0.327108	0.160521	-2.03778	4	0.111223	0.222447	NA	0	0	5	5	5	30	15	15	19.7715
P04156	PRIO	EA.hy926	NSshRNA-vs-PECA1shRNA	0.391824	0.129834	-3.01788	4	0.0392451	0.198534	NA	0	0	7	7	7	42	21	21	17.5119
P04156	PRIO	EA.hy926	NSshRNA-vs-SCRB1shRNA	0.711472	0.260049	-2.73591	4	0.0521245	0.142603	NA	0	0	6	6	6	36	18	18	18.8217
P04156	PRIO	EA.hy926	NSshRNA-vs-SHPS1shRNA	1.13996	0.278962	-4.08644	4	0.0150189	0.0471394	NA	0	0	6	6	6	36	18	18	19.3812
P04156	PRIO	EA.hy926	NSshRNA-vs-TRBMshRNA	0.412815	0.26475	-1.55926	4	0.193943	0.34633	NA	0	0	7	7	7	42	21	21	18.5566
P05026	AT1B1	EA.hy926	NSshRNA-vs-NECT2shRNA	-0.0138796	0.0838529	0.165523	4	0.876561	0.899329	NA	0	0	7	7	7	42	21	21	17.9358
P05026	AT1B1	EA.hy926	NSshRNA-vs-PECA1shRNA	-0.173451	0.339916	0.510277	4	0.636726	0.811236	NA	0	0	7	7	7	42	21	21	18.7643
P05026	AT1B1	EA.hy926	NSshRNA-vs-SCRB1shRNA	-0.116056	0.106709	1.0876	4	0.337919	0.471308	NA	0	0	7	7	7	42	21	21	17.998
P05026	AT1B1	EA.hy926	NSshRNA-vs-SHPS1shRNA	0.0571225	0.133316	-0.428475	4	0.69037	0.779602	NA	0.0625	0	8	8	8	45	23	22	18.7221
P05026	AT1B1	EA.hy926	NSshRNA-vs-TRBMshRNA	-0.105587	0.136665	0.7726	4	0.482874	0.616351	NA	0	0	8	8	8	48	24	24	18.0829
P05106	ITB3	EA.hy926	NSshRNA-vs-NECT2shRNA	0.925789	0.111128	-8.33084	4	0.00113446	0.0275836	NA	0	0	4	4	4	24	12	12	18.2324
P05106	ITB3	EA.hy926	NSshRNA-vs-PECA1shRNA	0.179227	0.121883	-1.47048	4	0.215384	0.537436	NA	0	0	4	4	4	24	12	12	19.153
P05106	ITB3	EA.hy926	NSshRNA-vs-SCRB1shRNA	-0.22686	0.159185	1.42513	4	0.227248	0.354239	NA	0	0	3	3	3	18	9	9	17.6615
P05106	ITB3	EA.hy926	NSshRNA-vs-SHPS1shRNA	-0.484371	0.0803361	6.02931	4	0.00381379	0.0283132	NA	0	0	4	4	4	24	12	12	17.7066
P05106	ITB3	EA.hy926	NSshRNA-vs-TRBMshRNA	-0.163559	0.0696857	2.3471	4	0.0787648	0.201878	NA	0	0	3	3	3	18	9	9	17.9904
P05362	ICAM1	EA.hy926	NSshRNA-vs-NECT2shRNA	0.0821976	0.147056	-0.558955	4	0.606005	0.69581	NA	0	0	2	2	2	12	6	6	19.4386
P05362	ICAM1	EA.hy926	NSshRNA-vs-PECA1shRNA	0.647413	0.205033	-3.1576	4	0.034263	0.190105	NA	0	0	3	3	3	18	9	9	18.3889
P05362	ICAM1	EA.hy926	NSshRNA-vs-SCRB1shRNA	-0.29799	0.150716	1.97716	4	0.119188	0.231109	NA	0	0	2	2	2	12	6	6	19.2635
P05362	ICAM1	EA.hy926	NSshRNA-vs-SHPS1shRNA	1.45537	0.161532	-9.00983	4	0.0008403	0.0116242	NA	0	0	3	3	3	18	9	9	18.6275
P05362	ICAM1	EA.hy926	NSshRNA-vs-TRBMshRNA	0.155184	0.124218	-1.24929	4	0.279672	0.439086	NA	0	0	2	2	2	12	6	6	19.9566
P05556	ITB1	EA.hy926	NSshRNA-vs-NECT2shRNA	-0.556396	0.126405	4.4017	4	0.0116757	0.0794016	NA	0	0	37	37	37	222	111	111	19.7447
P05556	ITB1	EA.hy926	NSshRNA-vs-PECA1shRNA	0.357084	0.143491	-2.48855	4	0.0675895	0.283546	NA	0	0	36	36	36	216	108	108	20.8237
P05556	ITB1	EA.hy926	NSshRNA-vs-SCRB1shRNA	0.555812	0.11133	-4.99248	4	0.00753043	0.0460514	NA	0.00520833	0	32	32	32	191	96	95	20.264
P05556	ITB1	EA.hy926	NSshRNA-vs-SHPS1shRNA	0.0425595	0.118856	-0.358076	4	0.738383	0.817144	NA	0	0	37	37	37	222	111	111	20.193
P05556	ITB1	EA.hy926	NSshRNA-vs-TRBMshRNA	-0.0440748	0.107752	0.409038	4	0.703465	0.788886	NA	0	0	36	36	36	216	108	108	20.0234
P06756	ITAV	EA.hy926	NSshRNA-vs-NECT2shRNA	-0.111878	0.165279	0.676901	4	0.535594	0.650723	NA	0	0	15	15	15	90	45	45	18.16
P06756	ITAV	EA.hy926	NSshRNA-vs-PECA1shRNA	0.038431	0.105335	-0.364847	4	0.733697	0.882489	NA	0	0	17	17	17	102	51	51	19.2667
P06756	ITAV	EA.hy926	NSshRNA-vs-SCRB1shRNA	-0.148116	0.170266	0.869912	4	0.433437	0.548527	NA	0	0	15	15	15	90	45	45	17.9663
P06756	ITAV	EA.hy926	NSshRNA-vs-SHPS1shRNA	0.0201126	0.12189	-0.165006	4	0.876943	0.91555	NA	0	0	14	14	14	84	42	42	19.169
P06756	ITAV	EA.hy926	NSshRNA-vs-TRBMshRNA	-0.0242769	0.279216	0.0869464	4	0.934893	0.946956	NA	0	0	15	15	15	90	45	45	18.8003
P07204	TRBM	EA.hy926	NSshRNA-vs-NECT2shRNA	0.559417	0.141377	-3.95691	4	0.0167209	0.0955398	NA	0	0	6	6	6	36	18	18	20.5375
P07204	TRBM	EA.hy926	NSshRNA-vs-PECA1shRNA	0.678195	0.133882	-5.06562	4	0.00715234	0.108862	NA	0	0	7	7	7	42	21	21	21.1459
P07204	TRBM	EA.hy926	NSshRNA-vs-SCRB1shRNA	0.825669	0.139515	-5.91813	4	0.00408281	0.040583	NA	0	0	7	7	7	42	21	21	20.274
P07204	TRBM	EA.hy926	NSshRNA-vs-SHPS1shRNA	0.423004	0.15944	-2.65306	4	0.0567999	0.109637	NA	0	0	7	7	7	42	21	21	20.5926
P07204	TRBM	EA.hy926	NSshRNA-vs-TRBMshRNA	-0.787642	0.136619	5.76526	4	0.00449188	0.0400021	NA	0	0	7	7	7	42	21	21	20.1865
P07942	LAMB1	EA.hy926	NSshRNA-vs-NECT2shRNA	-0.101626	0.128999	0.787805	4	0.474871	0.605078	NA	0.0238095	0	14	14	14	82	42	40	17.4415
P07942	LAMB1	EA.hy926	NSshRNA-vs-PECA1shRNA	0.16162	0.178908	-0.903365	4	0.417416	0.705022	NA	0.00980392	0	17	17	17	101	51	50	18.0312
P07942	LAMB1	EA.hy926	NSshRNA-vs-SCRB1shRNA	-0.384253	0.0402368	9.5498	4	0.000671545	0.0266939	NA	0.0104167	0	16	16	16	95	48	47	17.2334
P07942	LAMB1	EA.hy926	NSshRNA-vs-SHPS1shRNA	-0.406691	0.116868	3.47992	4	0.0253539	0.0668056	NA	0.0104167	0	16	16	16	95	48	47	17.3779
P07942	LAMB1	EA.hy926	NSshRNA-vs-TRBMshRNA	-0.486932	0.0988565	4.92564	4	0.00789743	0.058554	NA	0	0	15	15	15	90	45	45	17.2948
P07996	TSP1	EA.hy926	NSshRNA-vs-NECT2shRNA	0.119423	0.167329	-0.713704	4	0.514842	0.635508	NA	0	0	10	10	10	60	30	30	17.3253
P07996	TSP1	EA.hy926	NSshRNA-vs-PECA1shRNA	0.347202	0.251442	-1.38085	4	0.239461	0.548538	NA	0	0	10	10	10	60	30	30	18.5272
P07996	TSP1	EA.hy926	NSshRNA-vs-SCRB1shRNA	0.283853	0.210743	-1.34692	4	0.249258	0.384776	NA	0	0	8	8	8	48	24	24	18.3511
P07996	TSP1	EA.hy926	NSshRNA-vs-SHPS1shRNA	-0.0521775	0.261666	0.199405	4	0.851672	0.900494	NA	0	0	9	9	9	54	27	27	18.0888
P07996	TSP1	EA.hy926	NSshRNA-vs-TRBMshRNA	0.483235	0.225605	-2.14195	4	0.0988705	0.23881	NA	0	0	11	11	11	66	33	33	17.7396
P08069	IGF1R	EA.hy926	NSshRNA-vs-NECT2shRNA	0.86617	0.122184	-7.08909	4	0.00209058	0.0330312	NA	0	0	9	9	9	54	27	27	16.7566
P08069	IGF1R	EA.hy926	NSshRNA-vs-PECA1shRNA	0.343133	0.216284	-1.58649	4	0.187815	0.525743	NA	0	0	10	10	10	60	30	30	17.1562
P08069	IGF1R	EA.hy926	NSshRNA-vs-SCRB1shRNA	0.570163	0.143759	-3.9661	4	0.0165928	0.0649016	NA	0	0	8	8	8	48	24	24	16.1518
P08069	IGF1R	EA.hy926	NSshRNA-vs-SHPS1shRNA	-0.0575864	0.123554	0.466083	4	0.665405	0.771267	NA	0.0185185	0	9	9	9	53	26	27	16.8725
P08069	IGF1R	EA.hy926	NSshRNA-vs-TRBMshRNA	-0.249344	0.110918	2.24801	4	0.0878382	0.218898	NA	0.0208333	0	8	8	8	47	23	24	16.5996
P08195	4F2	EA.hy926	NSshRNA-vs-NECT2shRNA	0.207087	0.0810966	-2.55359	4	0.0630649	0.170499	NA	0	0	4	4	4	24	12	12	19.6675
P08195	4F2	EA.hy926	NSshRNA-vs-PECA1shRNA	-0.00529598	0.0921255	0.0574865	4	0.956915	0.985459	NA	0	0	5	5	5	30	15	15	20.0601
P08195	4F2	EA.hy926	NSshRNA-vs-SCRB1shRNA	0.265109	0.136638	-1.94022	4	0.124345	0.235368	NA	0	0	5	5	5	30	15	15	19.4924
P08195	4F2	EA.hy926	NSshRNA-vs-SHPS1shRNA	0.0244826	0.0834925	-0.29323	4	0.78393	0.850538	NA	0	0	5	5	5	30	15	15	19.8867
P08195	4F2	EA.hy926	NSshRNA-vs-TRBMshRNA	-2.39e-05	0.0517415	0.000461691	4	0.999654	0.999654	NA	0	0	5	5	5	30	15	15	19.676
P08473	NEP	EA.hy926	NSshRNA-vs-NECT2shRNA	0.225696	0.127022	-1.77683	4	0.150239	0.272847	NA	0	0	6	6	6	36	18	18	17.3456
P08473	NEP	EA.hy926	NSshRNA-vs-PECA1shRNA	0.0188356	0.296838	-0.0634543	4	0.952449	0.985459	NA	0.0238095	0	7	7	7	41	21	20	17.9623
P08473	NEP	EA.hy926	NSshRNA-vs-SCRB1shRNA	-0.186834	0.167494	1.11547	4	0.32714	0.466794	NA	0	0	5	5	5	30	15	15	17.6779
P08473	NEP	EA.hy926	NSshRNA-vs-SHPS1shRNA	-0.197285	0.145588	1.3551	4	0.246861	0.350286	NA	0	0	5	5	5	30	15	15	18.453
P08473	NEP	EA.hy926	NSshRNA-vs-TRBMshRNA	0.0226951	0.196262	-0.115637	4	0.913513	0.942705	NA	0	0	7	7	7	42	21	21	16.8438
P08581	MET	EA.hy926	NSshRNA-vs-SCRB1shRNA	-0.413331	0.345877	1.19502	4	0.298087	0.442951	NA	0	0	2	2	2	12	6	6	16.3435
P08581	MET	EA.hy926	NSshRNA-vs-TRBMshRNA	-0.531764	0.396892	1.33982	4	0.251355	0.415397	NA	0	0	3	3	3	18	9	9	17.4405
P08582	TRFM	EA.hy926	NSshRNA-vs-NECT2shRNA	-0.0575043	0.165559	0.347333	4	0.745846	0.796241	NA	0	0	3	3	3	18	9	9	16.4725
P08582	TRFM	EA.hy926	NSshRNA-vs-PECA1shRNA	0.425646	0.146457	-2.90628	4	0.0438412	0.215448	NA	0	0	4	4	4	24	12	12	17.486
P08582	TRFM	EA.hy926	NSshRNA-vs-SCRB1shRNA	-0.36556	0.208605	1.75241	4	0.154581	0.273093	NA	0	0	3	3	3	18	9	9	16.3892
P08582	TRFM	EA.hy926	NSshRNA-vs-SHPS1shRNA	0.798199	0.123861	-6.4443	4	0.00298372	0.0247649	NA	0	0	4	4	4	24	12	12	17.3893
P08582	TRFM	EA.hy926	NSshRNA-vs-TRBMshRNA	0.134127	0.164244	-0.816636	4	0.45998	0.601539	NA	0	0	3	3	3	18	9	9	17.1752
P08648	ITA5	EA.hy926	NSshRNA-vs-NECT2shRNA	-0.099112	0.0881976	1.12375	4	0.323999	0.464608	NA	0	0	24	24	24	144	72	72	19.668
P08648	ITA5	EA.hy926	NSshRNA-vs-PECA1shRNA	0.0847579	0.142811	-0.593499	4	0.584781	0.787239	NA	0	0	27	27	27	162	81	81	19.7568
P08648	ITA5	EA.hy926	NSshRNA-vs-SCRB1shRNA	0.67015	0.126112	-5.31393	4	0.00603021	0.0455399	NA	0	0	28	28	28	168	84	84	19.8187
P08648	ITA5	EA.hy926	NSshRNA-vs-SHPS1shRNA	0.270829	0.0900622	-3.00713	4	0.0396622	0.0812831	NA	0	0	31	31	31	186	93	93	19.9258
P08648	ITA5	EA.hy926	NSshRNA-vs-TRBMshRNA	0.0927666	0.0736049	-1.26033	4	0.276061	0.437794	NA	0	0	29	29	29	174	87	87	19.7905
P08962	CD63	EA.hy926	NSshRNA-vs-NECT2shRNA	-0.749453	0.278034	2.69555	4	0.0543445	0.153329	NA	0	0	6	6	6	36	18	18	17.5327
P08962	CD63	EA.hy926	NSshRNA-vs-PECA1shRNA	-0.0182628	0.354853	0.0514659	4	0.961422	0.985459	NA	0	0	8	8	8	48	24	24	18.4121
P08962	CD63	EA.hy926	NSshRNA-vs-SCRB1shRNA	-0.511118	0.507673	1.00679	4	0.370997	0.505141	NA	0	0	5	5	5	30	15	15	16.8327
P08962	CD63	EA.hy926	NSshRNA-vs-SHPS1shRNA	-0.196532	0.352159	0.558078	4	0.606551	0.719196	NA	0	0	8	8	8	48	24	24	17.0858
P08962	CD63	EA.hy926	NSshRNA-vs-TRBMshRNA	-0.603624	0.538746	1.12042	4	0.325257	0.481749	NA	0	0	7	7	7	42	21	21	17.2505
P10586	PTPRF	EA.hy926	NSshRNA-vs-NECT2shRNA	-0.0408412	0.224106	0.18224	4	0.864257	0.892501	NA	0	0	2	2	2	12	6	6	18.8247
P10586	PTPRF	EA.hy926	NSshRNA-vs-PECA1shRNA	0.0423409	0.285133	-0.148495	4	0.889137	0.961834	NA	0	0	2	2	2	12	6	6	19.586
P10586	PTPRF	EA.hy926	NSshRNA-vs-SCRB1shRNA	0.0986761	0.106823	-0.923734	4	0.407904	0.523038	NA	0	0	2	2	2	12	6	6	19.1381
P10586	PTPRF	EA.hy926	NSshRNA-vs-SHPS1shRNA	-0.196691	0.117079	1.67998	4	0.168259	0.247176	NA	0	0	2	2	2	12	6	6	19.1606
P10586	PTPRF	EA.hy926	NSshRNA-vs-TRBMshRNA	0.0353342	0.11658	-0.303089	4	0.776931	0.831784	NA	0	0	2	2	2	12	6	6	19.2565
P10646	TFPI1	EA.hy926	NSshRNA-vs-NECT2shRNA	-0.178099	0.181191	0.982936	4	0.38129	0.523859	NA	0	0	2	2	2	12	6	6	19.7746
P10646	TFPI1	EA.hy926	NSshRNA-vs-PECA1shRNA	-0.590561	0.24847	2.37679	4	0.0762551	0.30502	NA	0	0	2	2	2	12	6	6	20.3445
P10646	TFPI1	EA.hy926	NSshRNA-vs-SCRB1shRNA	-0.486564	0.201618	2.4133	4	0.0732925	0.171425	NA	0	0	2	2	2	12	6	6	19.6813
P10646	TFPI1	EA.hy926	NSshRNA-vs-SHPS1shRNA	-0.735528	0.208304	3.53103	4	0.0242081	0.0650274	NA	0	0	2	2	2	12	6	6	20.0882
P10646	TFPI1	EA.hy926	NSshRNA-vs-TRBMshRNA	-0.243517	0.207249	1.175	4	0.305165	0.469715	NA	0	0	2	2	2	12	6	6	20.3326
P10909	CLUS	EA.hy926	NSshRNA-vs-NECT2shRNA	2.12813	0.452894	-4.69895	4	0.00931567	0.0700893	NA	0	0	4	4	4	24	12	12	15.971
P10909	CLUS	EA.hy926	NSshRNA-vs-SHPS1shRNA	1.73991	0.360793	-4.82245	4	0.00850782	0.0345143	NA	0	0	4	4	4	24	12	12	16.4394
P10909	CLUS	EA.hy926	NSshRNA-vs-TRBMshRNA	1.69234	0.443792	-3.81336	4	0.0188856	0.0741285	NA	0	0	3	3	3	18	9	9	17.1466
P11047	LAMC1	EA.hy926	NSshRNA-vs-NECT2shRNA	0.289008	0.0901681	-3.20521	4	0.0327378	0.118555	NA	0	0	19	19	19	114	57	57	18.8711
P11047	LAMC1	EA.hy926	NSshRNA-vs-PECA1shRNA	-0.161681	0.124076	1.30308	4	0.262496	0.571509	NA	0	0	20	20	20	120	60	60	19.2518
P11047	LAMC1	EA.hy926	NSshRNA-vs-SCRB1shRNA	0.00862977	0.11109	-0.0776829	4	0.941811	0.959923	NA	0	0	18	18	18	108	54	54	19.0599
P11047	LAMC1	EA.hy926	NSshRNA-vs-SHPS1shRNA	-0.233961	0.108753	2.15132	4	0.0978371	0.160802	NA	0.0227273	0	22	21	22	129	63	66	19.0598
P11047	LAMC1	EA.hy926	NSshRNA-vs-TRBMshRNA	0.0284754	0.123188	-0.231155	4	0.828537	0.873022	NA	0	0	22	22	22	132	66	66	19.3868
P11166	GTR1	EA.hy926	NSshRNA-vs-NECT2shRNA	-0.060418	0.0741583	0.814716	4	0.46096	0.592127	NA	0	0	3	3	3	18	9	9	19.9866
P11166	GTR1	EA.hy926	NSshRNA-vs-PECA1shRNA	-1.43984	0.684474	2.10357	4	0.103237	0.358764	NA	0	0	3	3	3	18	9	9	20.2273
P11166	GTR1	EA.hy926	NSshRNA-vs-SCRB1shRNA	-0.333704	0.336445	0.991854	4	0.377412	0.505141	NA	0	0	3	3	3	18	9	9	20.5286
P11166	GTR1	EA.hy926	NSshRNA-vs-SHPS1shRNA	0.179778	0.142862	-1.2584	4	0.27669	0.382754	NA	0	0	3	3	3	18	9	9	21.4072
P11166	GTR1	EA.hy926	NSshRNA-vs-TRBMshRNA	-0.0742452	0.140096	0.529961	4	0.624191	0.731329	NA	0	0	3	3	3	18	9	9	21.7002
P11279	LAMP1	EA.hy926	NSshRNA-vs-PECA1shRNA	-0.0100689	0.206469	0.0487671	4	0.963443	0.985459	NA	0	0	3	3	3	18	9	9	17.9828
P11279	LAMP1	EA.hy926	NSshRNA-vs-SHPS1shRNA	0.517026	0.141895	-3.64373	4	0.0218923	0.0615954	NA	0	0	3	3	3	18	9	9	17.0422
P11279	LAMP1	EA.hy926	NSshRNA-vs-TRBMshRNA	0.958199	0.283862	-3.37558	4	0.0278993	0.0931954	NA	0	0	3	3	3	18	9	9	16.7291
P11717	MPRI	EA.hy926	NSshRNA-vs-PECA1shRNA	-0.411732	0.394523	1.04362	4	0.35558	0.674634	NA	0	0	3	3	3	18	9	9	16.4137
P11717	MPRI	EA.hy926	NSshRNA-vs-SCRB1shRNA	-0.392287	0.493799	0.794428	4	0.471418	0.5902	NA	0.111111	0	3	3	3	16	9	7	15.4744
P11717	MPRI	EA.hy926	NSshRNA-vs-SHPS1shRNA	-1.76998	1.97903	0.89437	4	0.421676	0.530289	NA	0.222222	0	3	3	3	14	9	5	15.4641
P13473	LAMP2	EA.hy926	NSshRNA-vs-NECT2shRNA	0.471987	0.245619	-1.92163	4	0.127034	0.247794	NA	0	0	3	3	3	18	9	9	17.9434
P13473	LAMP2	EA.hy926	NSshRNA-vs-PECA1shRNA	-0.12446	0.0627379	1.98381	4	0.118285	0.398923	NA	0	0	4	4	4	24	12	12	18.014
P13473	LAMP2	EA.hy926	NSshRNA-vs-SCRB1shRNA	-0.496464	0.319062	1.55601	4	0.194689	0.319129	NA	0	0	3	3	3	18	9	9	17.5153
P13473	LAMP2	EA.hy926	NSshRNA-vs-SHPS1shRNA	0.794368	0.19404	-4.09384	4	0.0149281	0.0471394	NA	0	0	3	3	3	18	9	9	18.6804
P13473	LAMP2	EA.hy926	NSshRNA-vs-TRBMshRNA	0.284148	0.183451	-1.54891	4	0.196327	0.34633	NA	0	0	3	3	3	18	9	9	17.3597
P13598	ICAM2	EA.hy926	NSshRNA-vs-NECT2shRNA	-0.173116	0.120979	1.43096	4	0.225688	0.371444	NA	0.037037	0	27	27	27	156	79	77	19.0671
P13598	ICAM2	EA.hy926	NSshRNA-vs-PECA1shRNA	0.237482	0.246858	-0.962018	4	0.390519	0.705022	NA	0.0222222	0	30	30	30	176	88	88	20.0814
P13598	ICAM2	EA.hy926	NSshRNA-vs-SCRB1shRNA	-0.361334	0.134462	2.68726	4	0.0548136	0.142603	NA	0.0266667	0	25	25	25	146	73	73	18.8551
P13598	ICAM2	EA.hy926	NSshRNA-vs-SHPS1shRNA	-0.802149	0.109994	7.29263	4	0.00187951	0.0183528	NA	0.0246914	0	27	27	27	158	79	79	19.0562
P13598	ICAM2	EA.hy926	NSshRNA-vs-TRBMshRNA	-0.248112	0.14001	1.7721	4	0.151069	0.299991	NA	0.0246914	0	27	27	27	158	79	79	19.4531
P13612	ITA4	EA.hy926	NSshRNA-vs-NECT2shRNA	-0.566062	0.262683	2.15492	4	0.0974421	0.208052	NA	0	0	2	2	2	12	6	6	16.5365
P13612	ITA4	EA.hy926	NSshRNA-vs-PECA1shRNA	0.0314264	0.254792	-0.123341	4	0.907786	0.970163	NA	0	0	3	3	3	18	9	9	16.5772
P13612	ITA4	EA.hy926	NSshRNA-vs-SCRB1shRNA	0.309653	0.280621	-1.10346	4	0.331747	0.466794	NA	0	0	2	2	2	12	6	6	17.0142
P13612	ITA4	EA.hy926	NSshRNA-vs-SHPS1shRNA	-0.0165759	0.276386	0.0599736	4	0.955053	0.981814	NA	0	0	2	2	2	12	6	6	17.3158
P13612	ITA4	EA.hy926	NSshRNA-vs-TRBMshRNA	-0.249376	0.259992	0.959166	4	0.391792	0.548562	NA	0	0	2	2	2	12	6	6	17.1889
P13688	CEAM1	EA.hy926	NSshRNA-vs-NECT2shRNA	-0.656331	0.30037	2.18508	4	0.0942082	0.203903	NA	0.166667	0	3	3	2	15	9	6	15.872
P13688	CEAM1	EA.hy926	NSshRNA-vs-PECA1shRNA	0.0160955	0.149737	-0.107492	4	0.919575	0.970163	NA	0.1	0	5	5	5	27	14	13	16.3824
P13688	CEAM1	EA.hy926	NSshRNA-vs-SCRB1shRNA	-0.57633	0.219811	2.62194	4	0.0586797	0.145782	NA	0.166667	0	3	3	3	15	9	6	15.7922
P13688	CEAM1	EA.hy926	NSshRNA-vs-SHPS1shRNA	-1.21363	0.518603	2.3402	4	0.0793613	0.140149	NA	0.291667	0	4	4	2	17	12	5	16.0599
P13688	CEAM1	EA.hy926	NSshRNA-vs-TRBMshRNA	0.669414	0.523878	-1.2778	4	0.270437	0.436103	NA	0.125	0	4	4	3	21	12	9	15.5849
P13987	CD59	EA.hy926	NSshRNA-vs-NECT2shRNA	0.230649	0.160236	-1.43943	4	0.223437	0.371444	NA	0	0	7	7	7	42	21	21	16.8328
P13987	CD59	EA.hy926	NSshRNA-vs-PECA1shRNA	-0.0799595	0.136843	0.584314	4	0.590377	0.787239	NA	0	0	6	6	6	36	18	18	16.9097
P13987	CD59	EA.hy926	NSshRNA-vs-SCRB1shRNA	-0.018407	0.135391	0.135955	4	0.898424	0.935695	NA	0	0	7	7	7	42	21	21	16.5741
P13987	CD59	EA.hy926	NSshRNA-vs-SHPS1shRNA	-0.0629866	0.0976121	0.645275	4	0.553897	0.661488	NA	0	0	8	8	8	48	24	24	17.3395
P13987	CD59	EA.hy926	NSshRNA-vs-TRBMshRNA	-0.134697	0.135667	0.992853	4	0.376981	0.538054	NA	0	0	7	7	7	42	21	21	16.9964
P15144	AMPN	EA.hy926	NSshRNA-vs-NECT2shRNA	0.877611	0.0592456	-14.8131	4	0.000120917	0.0143834	NA	0	0	19	19	19	114	57	57	18.7765
P15144	AMPN	EA.hy926	NSshRNA-vs-PECA1shRNA	1.3705	0.0355398	-38.5623	4	2.7e-06	0.000464603	NA	0	0	28	28	28	168	84	84	19.5959
P15144	AMPN	EA.hy926	NSshRNA-vs-SCRB1shRNA	1.26414	0.0488654	-25.8698	4	1.33e-05	0.00210894	NA	0.00757576	0	22	22	22	131	66	65	19.3675
P15144	AMPN	EA.hy926	NSshRNA-vs-SHPS1shRNA	0.480563	0.0851062	-5.64663	4	0.00484437	0.0283132	NA	0	0	21	21	21	126	63	63	18.589
P15144	AMPN	EA.hy926	NSshRNA-vs-TRBMshRNA	0.935586	0.0752914	-12.4262	4	0.000241143	0.00904645	NA	0	0	21	21	21	126	63	63	19.1923
P15151	PVR	EA.hy926	NSshRNA-vs-NECT2shRNA	-0.230484	0.123961	1.85933	4	0.136507	0.256763	NA	0	0	4	4	4	24	12	12	17.8721
P15151	PVR	EA.hy926	NSshRNA-vs-PECA1shRNA	0.600717	0.181584	-3.3082	4	0.0297044	0.18247	NA	0	0	6	6	6	36	18	18	17.9091
P15151	PVR	EA.hy926	NSshRNA-vs-SCRB1shRNA	0.616302	0.144715	-4.25874	4	0.0130667	0.0627259	NA	0	0	4	4	4	24	12	12	18.4254
P15151	PVR	EA.hy926	NSshRNA-vs-SHPS1shRNA	0.545407	0.102234	-5.33488	4	0.0059457	0.0296568	NA	0	0	5	5	5	30	15	15	18.0739
P15151	PVR	EA.hy926	NSshRNA-vs-TRBMshRNA	0.424147	0.117342	-3.61461	4	0.0224644	0.081184	NA	0	0	4	4	4	24	12	12	18.6958
P15260	INGR1	EA.hy926	NSshRNA-vs-PECA1shRNA	0.147021	0.250881	-0.586022	4	0.589333	0.787239	NA	0	0	2	2	2	12	6	6	15.3985
P15529	MCP	EA.hy926	NSshRNA-vs-NECT2shRNA	-2.58153	0.328269	7.86408	4	0.00141298	0.0275836	NA	0	0	2	2	2	12	6	6	16.7376
P15529	MCP	EA.hy926	NSshRNA-vs-PECA1shRNA	-0.295324	0.565609	0.522134	4	0.629158	0.807576	NA	0.0833333	0	4	4	4	22	11	11	18.5456
P15529	MCP	EA.hy926	NSshRNA-vs-SCRB1shRNA	-1.34331	0.929211	1.44565	4	0.221801	0.353732	NA	0.111111	0	3	3	3	16	8	8	16.5663
P15529	MCP	EA.hy926	NSshRNA-vs-SHPS1shRNA	0.453694	0.376814	-1.20403	4	0.294955	0.398069	NA	0	0	3	3	3	18	9	9	17.9615
P15529	MCP	EA.hy926	NSshRNA-vs-TRBMshRNA	2.17798	0.34567	-6.30076	4	0.00324306	0.0389727	NA	0.166667	0	4	4	3	20	11	9	16.4626
P16070	CD44	EA.hy926	NSshRNA-vs-NECT2shRNA	0.455441	0.141326	-3.22263	4	0.0321999	0.118555	NA	0	0	14	14	14	84	42	42	20.9096
P16070	CD44	EA.hy926	NSshRNA-vs-PECA1shRNA	0.136352	0.161196	-0.845877	4	0.445255	0.715737	NA	0.0104167	0	16	16	16	95	47	48	20.9373
P16070	CD44	EA.hy926	NSshRNA-vs-SCRB1shRNA	0.502189	0.186129	-2.69807	4	0.0542027	0.142603	NA	0	0	15	15	15	90	45	45	21.3774
P16070	CD44	EA.hy926	NSshRNA-vs-SHPS1shRNA	-0.0387484	0.186941	0.207276	4	0.845919	0.900494	NA	0	0	13	13	13	78	39	39	21.3154
P16070	CD44	EA.hy926	NSshRNA-vs-TRBMshRNA	0.047554	0.158277	-0.300448	4	0.778804	0.831784	NA	0.0238095	0	14	14	14	82	41	41	20.937
P16284	PECA1	EA.hy926	NSshRNA-vs-NECT2shRNA	-0.545771	0.106329	5.13287	4	0.0068249	0.0599074	NA	0.0208333	0	8	8	8	47	24	23	18.4973
P16284	PECA1	EA.hy926	NSshRNA-vs-PECA1shRNA	-1.69866	0.285696	5.94571	4	0.00401396	0.0971627	NA	0	0	9	9	9	54	27	27	18.1922
P16284	PECA1	EA.hy926	NSshRNA-vs-SCRB1shRNA	-1.04993	0.0884973	11.8639	4	0.00028903	0.021344	NA	0	0	8	8	8	48	24	24	18.1429
P16284	PECA1	EA.hy926	NSshRNA-vs-SHPS1shRNA	-0.391781	0.119353	3.28253	4	0.0304283	0.0721983	NA	0.0416667	0	8	8	8	46	24	22	19.0457
P16284	PECA1	EA.hy926	NSshRNA-vs-TRBMshRNA	-0.586971	0.0424144	13.8389	4	0.000158041	0.00904645	NA	0.037037	0	9	9	9	52	27	25	18.8402
P17301	ITA2	EA.hy926	NSshRNA-vs-NECT2shRNA	0.084397	0.158095	-0.533838	4	0.62174	0.704011	NA	0	0	8	8	8	48	24	24	18.7306
P17301	ITA2	EA.hy926	NSshRNA-vs-PECA1shRNA	0.240469	0.257746	-0.93297	4	0.403651	0.705022	NA	0	0	8	8	8	48	24	24	19.6084
P17301	ITA2	EA.hy926	NSshRNA-vs-SCRB1shRNA	0.419647	0.178025	-2.35724	4	0.0778975	0.179503	NA	0	0	8	8	8	48	24	24	19.0067
P17301	ITA2	EA.hy926	NSshRNA-vs-SHPS1shRNA	-0.822137	0.153998	5.33864	4	0.00593072	0.0296568	NA	0	0	7	7	7	42	21	21	19.2194
P17301	ITA2	EA.hy926	NSshRNA-vs-TRBMshRNA	-0.244418	0.14795	1.65204	4	0.173871	0.328889	NA	0	0	8	8	8	48	24	24	19.0039
P17813	EGLN	EA.hy926	NSshRNA-vs-NECT2shRNA	-0.403318	0.313231	1.28761	4	0.267331	0.402269	NA	0.0555556	0	9	9	8	51	27	24	18.0711
P17813	EGLN	EA.hy926	NSshRNA-vs-PECA1shRNA	-0.0827011	0.20232	0.408765	4	0.70365	0.858353	NA	0	0	9	9	9	54	27	27	19.0606
P17813	EGLN	EA.hy926	NSshRNA-vs-SCRB1shRNA	-0.994766	0.276502	3.59768	4	0.0228052	0.0805785	NA	0	0	9	9	9	54	27	27	17.721
P17813	EGLN	EA.hy926	NSshRNA-vs-SHPS1shRNA	-0.187964	0.285398	0.658604	4	0.546131	0.661488	NA	0	0	9	9	9	54	27	27	18.8117
P17813	EGLN	EA.hy926	NSshRNA-vs-TRBMshRNA	-0.267181	0.281926	0.9477	4	0.396946	0.548562	NA	0	0	9	9	9	54	27	27	18.3759
P18084	ITB5	EA.hy926	NSshRNA-vs-NECT2shRNA	-0.586874	0.178588	3.2862	4	0.0303236	0.118555	NA	0	0	5	5	5	30	15	15	18.2136
P18084	ITB5	EA.hy926	NSshRNA-vs-PECA1shRNA	-0.358013	0.054645	6.5516	4	0.00280639	0.0971627	NA	0	0	5	5	5	30	15	15	19.0711
P18084	ITB5	EA.hy926	NSshRNA-vs-SCRB1shRNA	-0.228023	0.129626	1.75908	4	0.153381	0.273093	NA	0	0	5	5	5	30	15	15	18.153
P18084	ITB5	EA.hy926	NSshRNA-vs-SHPS1shRNA	0.346385	0.0791452	-4.37658	4	0.0119067	0.0429677	NA	0	0	6	6	6	36	18	18	18.6664
P18084	ITB5	EA.hy926	NSshRNA-vs-TRBMshRNA	-0.108232	0.0552738	1.9581	4	0.121819	0.273223	NA	0	0	6	6	6	36	18	18	18.404
P19022	CADH2	EA.hy926	NSshRNA-vs-NECT2shRNA	-0.599603	0.632271	0.948332	4	0.39666	0.535182	NA	0.125	0	4	4	4	21	11	10	17.4329
P19022	CADH2	EA.hy926	NSshRNA-vs-PECA1shRNA	-0.272551	0.621308	0.438673	4	0.683552	0.845834	NA	0	0	7	7	7	42	21	21	18.8805
P19022	CADH2	EA.hy926	NSshRNA-vs-SCRB1shRNA	-0.458882	0.774765	0.592286	4	0.585518	0.694756	NA	0.125	0	4	4	4	21	11	10	17.9536
P19022	CADH2	EA.hy926	NSshRNA-vs-SHPS1shRNA	0.223243	0.57387	-0.389013	4	0.717088	0.803901	NA	0	0	4	4	4	24	12	12	18.7774
P19022	CADH2	EA.hy926	NSshRNA-vs-TRBMshRNA	-0.220754	0.567757	0.388818	4	0.717221	0.79826	NA	0	0	5	5	5	30	15	15	18.5794
P19438	TNR1A	EA.hy926	NSshRNA-vs-NECT2shRNA	-7.28339	0.545598	13.3494	4	0.000182068	0.0143834	NA	0	0	2	2	2	12	6	6	13.0044
P19438	TNR1A	EA.hy926	NSshRNA-vs-PECA1shRNA	0.715587	0.305368	-2.34336	4	0.079087	0.309158	NA	0	0	2	2	2	12	6	6	17.8994
P19438	TNR1A	EA.hy926	NSshRNA-vs-SCRB1shRNA	1.07221	0.313139	-3.42406	4	0.0266805	0.0883791	NA	0	0	2	2	2	12	6	6	17.0343
P19438	TNR1A	EA.hy926	NSshRNA-vs-SHPS1shRNA	-6.73773	0.39175	17.1991	4	6.71e-05	0.00573715	NA	0	0	2	2	2	12	6	6	12.4518
P19438	TNR1A	EA.hy926	NSshRNA-vs-TRBMshRNA	-7.25279	0.584887	12.4003	4	0.000243121	0.00904645	NA	0	0	2	2	2	12	6	6	13.6736
P20138	CD33	EA.hy926	NSshRNA-vs-PECA1shRNA	2.17509	0.568093	-3.82876	4	0.0186379	0.172929	NA	0	0	2	2	2	12	6	6	16.3681
P20645	MPRD	EA.hy926	NSshRNA-vs-NECT2shRNA	1.06255	0.190815	-5.56845	4	0.00509527	0.0524579	NA	0	0	2	2	2	12	6	6	19.8768
P20645	MPRD	EA.hy926	NSshRNA-vs-PECA1shRNA	0.665901	0.178575	-3.72897	4	0.020315	0.172929	NA	0	0	2	2	2	12	6	6	20.4101
P20645	MPRD	EA.hy926	NSshRNA-vs-SHPS1shRNA	1.5973	0.158677	-10.0663	4	0.000547801	0.0105504	NA	0	0	2	2	2	12	6	6	19.5818
P20645	MPRD	EA.hy926	NSshRNA-vs-TRBMshRNA	2.06852	0.18254	-11.3319	4	0.000345724	0.00904645	NA	0	0	2	2	2	12	6	6	19.545
P21589	5NTD	EA.hy926	NSshRNA-vs-NECT2shRNA	0.549311	0.139348	-3.94201	4	0.0169311	0.0955398	NA	0.0714286	0	7	7	6	39	21	18	20.1105
P21589	5NTD	EA.hy926	NSshRNA-vs-PECA1shRNA	0.0379954	0.149951	-0.253384	4	0.812461	0.925453	NA	0	0	7	7	7	42	21	21	20.3793
P21589	5NTD	EA.hy926	NSshRNA-vs-SCRB1shRNA	0.664013	0.18084	-3.67182	4	0.021357	0.0789713	NA	0	0	8	8	8	48	24	24	19.1986
P21589	5NTD	EA.hy926	NSshRNA-vs-SHPS1shRNA	0.644542	0.152398	-4.22933	4	0.0133772	0.046263	NA	0	0	7	7	7	42	21	21	20.4093
P21589	5NTD	EA.hy926	NSshRNA-vs-TRBMshRNA	0.264152	0.146738	-1.80016	4	0.146212	0.29867	NA	0.0714286	0	7	7	6	39	21	18	20.4658
P22413	ENPP1	EA.hy926	NSshRNA-vs-NECT2shRNA	-0.219355	0.373564	0.587195	4	0.588618	0.688901	NA	0.111111	0	3	3	3	16	9	7	15.2853
P22413	ENPP1	EA.hy926	NSshRNA-vs-PECA1shRNA	0.811068	0.141612	-5.7274	4	0.00460086	0.0971627	NA	0	0	3	3	3	18	9	9	16.1434
P22413	ENPP1	EA.hy926	NSshRNA-vs-SCRB1shRNA	-3.62586	0.675651	5.36646	4	0.00582108	0.0455399	NA	0.25	0	2	2	2	9	5	4	14.553
P22413	ENPP1	EA.hy926	NSshRNA-vs-SHPS1shRNA	-1.82831	0.76882	2.37807	4	0.0761491	0.135922	NA	0	0	2	2	2	12	6	6	14.972
P23229	ITA6	EA.hy926	NSshRNA-vs-NECT2shRNA	0.00564869	0.125909	-0.0448632	4	0.966367	0.972522	NA	0	0	3	3	3	18	9	9	18.1329
P23229	ITA6	EA.hy926	NSshRNA-vs-PECA1shRNA	0.504406	0.229614	-2.19675	4	0.0929886	0.340299	NA	0	0	11	11	11	66	33	33	17.4557
P23229	ITA6	EA.hy926	NSshRNA-vs-SCRB1shRNA	0.32202	0.099126	-3.24859	4	0.0314175	0.0960651	NA	0	0	4	4	4	24	12	12	17.7624
P23229	ITA6	EA.hy926	NSshRNA-vs-SHPS1shRNA	-0.464797	0.0882395	5.26745	4	0.00622292	0.0296568	NA	0	0	3	3	3	18	9	9	18.4129
P23229	ITA6	EA.hy926	NSshRNA-vs-TRBMshRNA	-0.197349	0.327329	0.602908	4	0.579085	0.693691	NA	0.0833333	0	4	4	4	22	12	10	16.9405
P23467	PTPRB	EA.hy926	NSshRNA-vs-NECT2shRNA	-0.0764966	0.154836	0.49405	4	0.647171	0.720092	NA	0	0	7	7	7	42	21	21	17.4521
P23467	PTPRB	EA.hy926	NSshRNA-vs-PECA1shRNA	-0.287076	0.280937	1.02185	4	0.364622	0.681684	NA	0	0	7	7	7	42	21	21	18.1639
P23467	PTPRB	EA.hy926	NSshRNA-vs-SCRB1shRNA	-0.0353356	0.203657	0.173506	4	0.870681	0.922921	NA	0.125	0	8	8	7	43	22	21	17.5655
P23467	PTPRB	EA.hy926	NSshRNA-vs-SHPS1shRNA	-0.544635	0.179572	3.03296	4	0.038668	0.0812517	NA	0.0625	0	8	8	8	45	23	22	17.2659
P23467	PTPRB	EA.hy926	NSshRNA-vs-TRBMshRNA	-0.513806	0.124391	4.13057	4	0.0144871	0.0733704	NA	0	0	7	7	7	42	21	21	17.7178
P23470	PTPRG	EA.hy926	NSshRNA-vs-NECT2shRNA	0.260291	0.125685	-2.07099	4	0.10711	0.219785	NA	0	0	4	4	4	24	12	12	18.2508
P23470	PTPRG	EA.hy926	NSshRNA-vs-PECA1shRNA	-0.383751	0.115238	3.33006	4	0.0291039	0.18247	NA	0	0	4	4	4	24	12	12	18.5446
P23470	PTPRG	EA.hy926	NSshRNA-vs-SCRB1shRNA	-0.622115	0.106887	5.82029	4	0.00433906	0.040583	NA	0	0	4	4	4	24	12	12	17.5803
P23470	PTPRG	EA.hy926	NSshRNA-vs-SHPS1shRNA	-0.467694	0.140783	3.32209	4	0.0293213	0.0715784	NA	0	0	4	4	4	24	12	12	18.3935
P23470	PTPRG	EA.hy926	NSshRNA-vs-TRBMshRNA	0.215633	0.116457	-1.85161	4	0.137732	0.292216	NA	0	0	5	5	5	30	15	15	18.687
P25116	PAR1	EA.hy926	NSshRNA-vs-NECT2shRNA	0.883449	0.205061	-4.30824	4	0.0125635	0.0794016	NA	0	0	3	3	3	18	9	9	18.5426
P25116	PAR1	EA.hy926	NSshRNA-vs-PECA1shRNA	-0.850459	0.749557	1.13462	4	0.319918	0.644429	NA	0	0	3	3	3	18	9	9	18.6006
P25116	PAR1	EA.hy926	NSshRNA-vs-SCRB1shRNA	-0.0603415	0.189311	0.318743	4	0.765871	0.834065	NA	0	0	3	3	3	18	9	9	18.2084
P25116	PAR1	EA.hy926	NSshRNA-vs-SHPS1shRNA	-0.37609	0.0879083	4.27821	4	0.0128659	0.0454413	NA	0	0	3	3	3	18	9	9	18.2023
P25116	PAR1	EA.hy926	NSshRNA-vs-TRBMshRNA	-0.130529	0.227111	0.574739	4	0.596247	0.703841	NA	0	0	3	3	3	18	9	9	17.8093
P25445	TNR6	EA.hy926	NSshRNA-vs-NECT2shRNA	-0.945435	0.331782	2.84957	4	0.0464159	0.138372	NA	0	0	2	2	2	12	6	6	18.6943
P25445	TNR6	EA.hy926	NSshRNA-vs-PECA1shRNA	-0.0101885	0.297514	0.0342456	4	0.974322	0.985459	NA	0	0	2	2	2	12	6	6	19.941
P25445	TNR6	EA.hy926	NSshRNA-vs-SCRB1shRNA	-1.55387	0.67519	2.30138	4	0.0828137	0.183044	NA	0	0	2	2	2	12	6	6	18.2689
P25445	TNR6	EA.hy926	NSshRNA-vs-SHPS1shRNA	-0.076452	0.374938	0.203906	4	0.848381	0.900494	NA	0	0	2	2	2	12	6	6	19.5396
P25445	TNR6	EA.hy926	NSshRNA-vs-TRBMshRNA	-0.467496	0.23376	1.9999	4	0.11613	0.264237	NA	0	0	2	2	2	12	6	6	19.4151
P25942	TNR5	EA.hy926	NSshRNA-vs-NECT2shRNA	0.227281	0.0954205	-2.38189	4	0.0758331	0.177935	NA	0	0	3	3	3	18	9	9	17.2128
P25942	TNR5	EA.hy926	NSshRNA-vs-PECA1shRNA	-0.287068	0.309086	0.928765	4	0.405583	0.705022	NA	0	0	2	2	2	12	6	6	18.7064
P25942	TNR5	EA.hy926	NSshRNA-vs-SCRB1shRNA	-0.0223072	0.15931	0.140024	4	0.895409	0.935695	NA	0	0	3	3	3	18	9	9	16.4152
P25942	TNR5	EA.hy926	NSshRNA-vs-SHPS1shRNA	-0.00153305	0.143646	0.0106724	4	0.991996	0.99661	NA	0	0	3	3	3	18	9	9	17.6378
P25942	TNR5	EA.hy926	NSshRNA-vs-TRBMshRNA	0.161044	0.171232	-0.940499	4	0.400212	0.548562	NA	0	0	3	3	3	18	9	9	17.0766
P26006	ITA3	EA.hy926	NSshRNA-vs-NECT2shRNA	-0.66704	0.11215	5.94777	4	0.00400887	0.0452429	NA	0.0166667	0	10	10	10	59	30	29	16.9007
P26006	ITA3	EA.hy926	NSshRNA-vs-PECA1shRNA	0.716228	0.128544	-5.57183	4	0.00508409	0.0971627	NA	0	0	13	13	13	78	39	39	18.7836
P26006	ITA3	EA.hy926	NSshRNA-vs-SCRB1shRNA	0.746702	0.149534	-4.99352	4	0.0075249	0.0460514	NA	0	0	11	11	11	66	33	33	17.8611
P26006	ITA3	EA.hy926	NSshRNA-vs-SHPS1shRNA	0.607353	0.128258	-4.73541	4	0.00906781	0.0345143	NA	0	0	12	12	12	72	36	36	17.8152
P26006	ITA3	EA.hy926	NSshRNA-vs-TRBMshRNA	0.225992	0.126162	-1.79129	4	0.147729	0.29867	NA	0	0	13	13	13	78	39	39	17.6237
P27701	CD82	EA.hy926	NSshRNA-vs-PECA1shRNA	0.019142	0.708146	-0.0270311	4	0.97973	0.985459	NA	0.0833333	0	2	2	2	11	6	5	17.2994
P28827	PTPRM	EA.hy926	NSshRNA-vs-TRBMshRNA	0.0552499	0.15835	-0.348911	4	0.744748	0.806383	NA	0	0	3	3	3	18	9	9	15.1107
P29317	EPHA2	EA.hy926	NSshRNA-vs-NECT2shRNA	0.308097	0.0920033	-3.34876	4	0.0286018	0.118555	NA	0	0	5	5	5	30	15	15	19.8496
P29317	EPHA2	EA.hy926	NSshRNA-vs-PECA1shRNA	-0.139587	0.221399	0.630478	4	0.562608	0.787239	NA	0	0	6	6	6	36	18	18	20.0833
P29317	EPHA2	EA.hy926	NSshRNA-vs-SCRB1shRNA	0.0539793	0.0950833	-0.567706	4	0.600583	0.707353	NA	0	0	5	5	5	30	15	15	19.969
P29317	EPHA2	EA.hy926	NSshRNA-vs-SHPS1shRNA	-0.263165	0.103796	2.53542	4	0.0642934	0.122675	NA	0.0333333	0	5	5	5	29	14	15	20.2882
P29317	EPHA2	EA.hy926	NSshRNA-vs-TRBMshRNA	-0.557351	0.0857399	6.50049	4	0.0028892	0.0378003	NA	0	0	5	5	5	30	15	15	19.9479
P29323	EPHB2	EA.hy926	NSshRNA-vs-NECT2shRNA	0.701629	0.0917527	-7.64696	4	0.00157122	0.0275836	NA	0	0	3	3	3	18	9	9	20.544
P29323	EPHB2	EA.hy926	NSshRNA-vs-PECA1shRNA	-0.101547	0.169386	0.5995	4	0.581143	0.787239	NA	0	0	3	3	3	18	9	9	20.8426
P29323	EPHB2	EA.hy926	NSshRNA-vs-SCRB1shRNA	0.259374	0.146317	-1.77269	4	0.150965	0.273093	NA	0	0	3	3	3	18	9	9	20.3061
P29323	EPHB2	EA.hy926	NSshRNA-vs-SHPS1shRNA	0.100936	0.088602	-1.1392	4	0.31821	0.419229	NA	0	0	3	3	3	18	9	9	20.6132
P29323	EPHB2	EA.hy926	NSshRNA-vs-TRBMshRNA	0.0310991	0.132213	-0.235219	4	0.82559	0.873022	NA	0	0	3	3	3	18	9	9	20.7441
P30530	UFO	EA.hy926	NSshRNA-vs-NECT2shRNA	-0.542745	0.578392	0.938368	4	0.401183	0.535182	NA	0.138889	0	6	6	5	31	18	13	16.9962
P30530	UFO	EA.hy926	NSshRNA-vs-PECA1shRNA	0.807915	0.132581	-6.09374	4	0.00366782	0.0971627	NA	0.0277778	0	6	6	6	35	18	17	18.7346
P30530	UFO	EA.hy926	NSshRNA-vs-SCRB1shRNA	0.71226	0.176357	-4.03873	4	0.0156204	0.0649016	NA	0.0238095	0	7	7	7	41	21	20	18.0382
P30530	UFO	EA.hy926	NSshRNA-vs-SHPS1shRNA	0.225667	0.346237	-0.651771	4	0.550102	0.661488	NA	0.0277778	0	6	6	6	35	17	18	18.0516
P30530	UFO	EA.hy926	NSshRNA-vs-TRBMshRNA	-0.247256	0.230363	1.07333	4	0.34356	0.494853	NA	0.0277778	0	6	6	6	35	18	17	17.4895
P30825	CTR1	EA.hy926	NSshRNA-vs-NECT2shRNA	1.20628	0.152708	-7.89921	4	0.00138926	0.0275836	NA	0	0	5	5	5	30	15	15	19.9436
P30825	CTR1	EA.hy926	NSshRNA-vs-PECA1shRNA	0.357761	0.263148	-1.35954	4	0.245566	0.548538	NA	0	0	4	4	4	24	12	12	19.5402
P30825	CTR1	EA.hy926	NSshRNA-vs-SCRB1shRNA	1.19385	0.216761	-5.50769	4	0.00530132	0.0455399	NA	0	0	4	4	4	24	12	12	19.4346
P30825	CTR1	EA.hy926	NSshRNA-vs-SHPS1shRNA	0.474317	0.157455	-3.0124	4	0.0394572	0.0812831	NA	0	0	4	4	4	24	12	12	19.18
P30825	CTR1	EA.hy926	NSshRNA-vs-TRBMshRNA	0.798498	0.121557	-6.56894	4	0.00277897	0.0378003	NA	0	0	4	4	4	24	12	12	19.5589
P32970	CD70	EA.hy926	NSshRNA-vs-NECT2shRNA	-0.655177	0.0991595	6.6073	4	0.00271946	0.0390613	NA	0	0	2	2	2	12	6	6	19.033
P32970	CD70	EA.hy926	NSshRNA-vs-PECA1shRNA	-0.529702	0.117512	4.50763	4	0.0107595	0.11605	NA	0	0	2	2	2	12	6	6	19.8602
P32970	CD70	EA.hy926	NSshRNA-vs-SCRB1shRNA	-1.09871	0.100831	10.8965	4	0.000402717	0.021344	NA	0	0	2	2	2	12	6	6	18.8592
P32970	CD70	EA.hy926	NSshRNA-vs-SHPS1shRNA	0.0684259	0.0890416	-0.768471	4	0.485065	0.596451	NA	0	0	2	2	2	12	6	6	19.879
P32970	CD70	EA.hy926	NSshRNA-vs-TRBMshRNA	-0.341814	0.100134	3.41358	4	0.0269386	0.0931954	NA	0	0	2	2	2	12	6	6	19.6759
P33151	CADH5	EA.hy926	NSshRNA-vs-NECT2shRNA	-0.804693	0.387202	2.07823	4	0.106236	0.219785	NA	0	0	6	6	6	36	18	18	18.5503
P33151	CADH5	EA.hy926	NSshRNA-vs-PECA1shRNA	-0.10578	0.476603	0.221945	4	0.835227	0.931717	NA	0	0	7	7	7	42	21	21	18.9803
P33151	CADH5	EA.hy926	NSshRNA-vs-SCRB1shRNA	-1.1129	0.341235	3.26139	4	0.0310402	0.0960651	NA	0	0	5	5	5	30	15	15	18.2273
P33151	CADH5	EA.hy926	NSshRNA-vs-SHPS1shRNA	-0.729426	0.322539	2.26152	4	0.0865353	0.14658	NA	0	0	5	5	5	30	15	15	18.8435
P33151	CADH5	EA.hy926	NSshRNA-vs-TRBMshRNA	-0.395226	0.0928984	4.25439	4	0.0131121	0.0733704	NA	0	0	4	4	4	24	12	12	18.5794
P35555	FBN1	EA.hy926	NSshRNA-vs-SHPS1shRNA	4.72809	0.330224	-14.3178	4	0.000138244	0.00573715	NA	0	0	2	2	2	12	6	6	15.9259
P35590	TIE1	EA.hy926	NSshRNA-vs-NECT2shRNA	-0.385777	0.193389	1.99482	4	0.116805	0.23069	NA	0	0	3	3	3	18	9	9	16.409
P35590	TIE1	EA.hy926	NSshRNA-vs-PECA1shRNA	-1.18702	1.12559	1.05458	4	0.351103	0.674634	NA	0	0	2	2	2	12	6	6	17.7797
P35590	TIE1	EA.hy926	NSshRNA-vs-SCRB1shRNA	-0.385592	0.894599	0.431022	4	0.688664	0.793461	NA	0	0	2	2	2	12	6	6	17.4272
P35590	TIE1	EA.hy926	NSshRNA-vs-SHPS1shRNA	-1.68403	0.893769	1.88419	4	0.132638	0.20387	NA	0	0	2	2	2	12	6	6	17.1617
P35590	TIE1	EA.hy926	NSshRNA-vs-TRBMshRNA	-2.75989	0.894387	3.0858	4	0.0367241	0.117667	NA	0	0	2	2	2	12	6	6	16.5595
P35613	BASI	EA.hy926	NSshRNA-vs-NECT2shRNA	0.510351	0.142524	-3.5808	4	0.0231511	0.114309	NA	0.0151515	0	11	11	11	65	32	33	21.045
P35613	BASI	EA.hy926	NSshRNA-vs-PECA1shRNA	-0.0307365	0.140841	0.218235	4	0.837928	0.931717	NA	0	0	13	13	13	78	39	39	20.1936
P35613	BASI	EA.hy926	NSshRNA-vs-SCRB1shRNA	0.150038	0.132298	-1.13409	4	0.320115	0.466794	NA	0	0	12	12	12	72	36	36	20.7098
P35613	BASI	EA.hy926	NSshRNA-vs-SHPS1shRNA	0.333725	0.151375	-2.20462	4	0.092177	0.154559	NA	0	0	12	12	12	72	36	36	21.0869
P35613	BASI	EA.hy926	NSshRNA-vs-TRBMshRNA	0.226011	0.177648	-1.27224	4	0.272217	0.436103	NA	0.0128205	0	13	13	13	77	38	39	20.7476
P35968	VGFR2	EA.hy926	NSshRNA-vs-NECT2shRNA	-0.497104	0.203439	2.4435	4	0.0709404	0.177935	NA	0	0	2	2	2	12	6	6	14.9232
P35968	VGFR2	EA.hy926	NSshRNA-vs-PECA1shRNA	-1.04543	0.244391	4.2777	4	0.0128712	0.130226	NA	0	0	2	2	2	12	6	6	15.4365
P35968	VGFR2	EA.hy926	NSshRNA-vs-SCRB1shRNA	-1.30414	0.272184	4.7914	4	0.00870267	0.0494187	NA	0	0	2	2	2	12	6	6	14.5592
P35968	VGFR2	EA.hy926	NSshRNA-vs-SHPS1shRNA	-0.896666	0.200508	4.47198	4	0.0110578	0.0407912	NA	0	0	2	2	2	12	6	6	15.2321
P36941	TNR3	EA.hy926	NSshRNA-vs-PECA1shRNA	-0.231484	0.206947	1.11857	4	0.325961	0.644429	NA	0	0	2	2	2	12	6	6	20.8559
P36941	TNR3	EA.hy926	NSshRNA-vs-SHPS1shRNA	-0.471614	0.226091	2.08595	4	0.105312	0.168094	NA	0	0	2	2	2	12	6	6	20.4565
P36941	TNR3	EA.hy926	NSshRNA-vs-TRBMshRNA	-0.566745	0.291384	1.94501	4	0.123663	0.273452	NA	0	0	2	2	2	12	6	6	20.4041
P40189	IL6RB	EA.hy926	NSshRNA-vs-NECT2shRNA	-0.0331954	0.21524	0.154225	4	0.884901	0.902028	NA	0.0277778	0	6	6	6	35	17	18	15.3117
P40189	IL6RB	EA.hy926	NSshRNA-vs-PECA1shRNA	0.0900037	0.203035	-0.443291	4	0.680475	0.845834	NA	0.0238095	0	7	7	7	41	20	21	15.9774
P40189	IL6RB	EA.hy926	NSshRNA-vs-SCRB1shRNA	-0.485276	0.230244	2.10766	4	0.102761	0.213494	NA	0.0333333	0	5	5	5	29	14	15	15.1078
P40189	IL6RB	EA.hy926	NSshRNA-vs-SHPS1shRNA	-0.58146	0.121473	4.78674	4	0.00873236	0.0345143	NA	0.0238095	0	7	7	7	41	20	21	15.5575
P40189	IL6RB	EA.hy926	NSshRNA-vs-TRBMshRNA	-0.335987	0.187966	1.78749	4	0.148384	0.29867	NA	0.0238095	0	7	7	7	41	20	21	15.8745
P41440	S19A1	EA.hy926	NSshRNA-vs-NECT2shRNA	1.65911	0.382271	-4.34013	4	0.0122517	0.0794016	NA	0	0	2	2	2	12	6	6	18.0538
P41440	S19A1	EA.hy926	NSshRNA-vs-PECA1shRNA	0.21851	0.379317	-0.576063	4	0.595433	0.787239	NA	0	0	2	2	2	12	6	6	19.5763
P41440	S19A1	EA.hy926	NSshRNA-vs-SCRB1shRNA	0.615664	0.387856	-1.58735	4	0.187625	0.317366	NA	0	0	2	2	2	12	6	6	19.0638
P41440	S19A1	EA.hy926	NSshRNA-vs-SHPS1shRNA	1.53623	0.396268	-3.87676	4	0.0178905	0.0530325	NA	0	0	2	2	2	12	6	6	18.4289
P41440	S19A1	EA.hy926	NSshRNA-vs-TRBMshRNA	1.54906	0.404678	-3.82788	4	0.0186519	0.0741285	NA	0	0	2	2	2	12	6	6	18.5297
P42892	ECE1	EA.hy926	NSshRNA-vs-NECT2shRNA	-0.18946	0.169767	1.11601	4	0.326936	0.464608	NA	0.0128205	0	13	13	13	77	39	38	17.6259
P42892	ECE1	EA.hy926	NSshRNA-vs-PECA1shRNA	-0.0357586	0.176593	0.202492	4	0.849415	0.931717	NA	0	0	13	13	13	78	39	39	19.029
P42892	ECE1	EA.hy926	NSshRNA-vs-SCRB1shRNA	-0.417433	0.236236	1.76702	4	0.151967	0.273093	NA	0	0	13	13	13	78	39	39	17.6948
P42892	ECE1	EA.hy926	NSshRNA-vs-SHPS1shRNA	-0.578957	0.163187	3.54782	4	0.0238453	0.0650274	NA	0.025641	0	13	13	13	76	39	37	18.0403
P42892	ECE1	EA.hy926	NSshRNA-vs-TRBMshRNA	0.757725	0.163618	-4.63106	4	0.00979944	0.0596409	NA	0.03125	0	16	16	15	93	48	45	18.5904
P43007	SATT	EA.hy926	NSshRNA-vs-NECT2shRNA	1.6333	0.734203	-2.22459	4	0.0901507	0.197831	NA	0	0	2	2	2	12	6	6	17.2307
P43007	SATT	EA.hy926	NSshRNA-vs-PECA1shRNA	-0.103926	0.445358	0.233354	4	0.826942	0.931717	NA	0	0	3	3	3	18	9	9	17.4689
P43007	SATT	EA.hy926	NSshRNA-vs-SCRB1shRNA	0.0920803	0.267926	-0.343678	4	0.748394	0.826351	NA	0	0	2	2	2	12	6	6	17.9564
P43007	SATT	EA.hy926	NSshRNA-vs-SHPS1shRNA	-0.28977	0.253737	1.14201	4	0.317169	0.419229	NA	0	0	2	2	2	12	6	6	18.1809
P43007	SATT	EA.hy926	NSshRNA-vs-TRBMshRNA	-0.386875	0.344746	1.1222	4	0.324583	0.481749	NA	0	0	2	2	2	12	6	6	18.1411
P43121	MUC18	EA.hy926	NSshRNA-vs-NECT2shRNA	-0.554823	0.152627	3.63514	4	0.0220593	0.112431	NA	0	0	2	2	2	12	6	6	18.0076
P43121	MUC18	EA.hy926	NSshRNA-vs-PECA1shRNA	-1.2933	0.274177	4.71703	4	0.00919176	0.112927	NA	0	0	2	2	2	12	6	6	18.4004
P43121	MUC18	EA.hy926	NSshRNA-vs-SCRB1shRNA	-1.42005	0.294401	4.82354	4	0.00850111	0.0494187	NA	0	0	2	2	2	12	6	6	17.6107
P43121	MUC18	EA.hy926	NSshRNA-vs-SHPS1shRNA	-0.0895692	0.339272	0.264004	4	0.804821	0.867534	NA	0	0	2	2	2	12	6	6	18.6995
P43121	MUC18	EA.hy926	NSshRNA-vs-TRBMshRNA	-0.548021	0.141115	3.88351	4	0.0177883	0.0741285	NA	0	0	2	2	2	12	6	6	18.4629
P46531	NOTC1	EA.hy926	NSshRNA-vs-NECT2shRNA	-0.489344	0.143825	3.40235	4	0.0272183	0.118555	NA	0	0	2	2	2	12	6	6	17.1017
P46531	NOTC1	EA.hy926	NSshRNA-vs-PECA1shRNA	-0.187731	0.348514	0.538663	4	0.618698	0.800121	NA	0	0	2	2	2	12	6	6	18.0696
P46531	NOTC1	EA.hy926	NSshRNA-vs-SCRB1shRNA	-0.882379	0.210256	4.19668	4	0.0137325	0.0627259	NA	0	0	2	2	2	12	6	6	17.0073
P46531	NOTC1	EA.hy926	NSshRNA-vs-SHPS1shRNA	-0.909756	0.17183	5.29452	4	0.00610979	0.0296568	NA	0	0	2	2	2	12	6	6	17.3938
P46531	NOTC1	EA.hy926	NSshRNA-vs-TRBMshRNA	-0.644772	0.139435	4.62418	4	0.0098501	0.0596409	NA	0	0	2	2	2	12	6	6	17.544
P48960	CD97	EA.hy926	NSshRNA-vs-PECA1shRNA	0.281953	0.405763	-0.694872	4	0.525387	0.764182	NA	0.0416667	0	4	4	4	23	11	12	15.9759
P48960	CD97	EA.hy926	NSshRNA-vs-SCRB1shRNA	-1.09847	0.409324	2.68361	4	0.0550218	0.142603	NA	0	0	2	2	2	12	6	6	16.3416
P48960	CD97	EA.hy926	NSshRNA-vs-SHPS1shRNA	2.53228	0.51923	-4.87699	4	0.00817831	0.0345143	NA	0	0	2	2	2	12	6	6	16.1229
P50443	S26A2	EA.hy926	NSshRNA-vs-NECT2shRNA	-0.520078	0.541333	0.960736	4	0.391091	0.532692	NA	0	0	6	6	6	36	18	18	19.698
P50443	S26A2	EA.hy926	NSshRNA-vs-PECA1shRNA	0.701484	0.509246	-1.37749	4	0.240412	0.548538	NA	0	0	6	6	6	36	18	18	21.8301
P50443	S26A2	EA.hy926	NSshRNA-vs-SCRB1shRNA	0.181296	0.52682	-0.344132	4	0.748077	0.826351	NA	0	0	5	5	5	30	15	15	20.9198
P50443	S26A2	EA.hy926	NSshRNA-vs-SHPS1shRNA	1.36006	0.421207	-3.22895	4	0.0320074	0.0748342	NA	0	0	7	7	7	42	21	21	20.0084
P50443	S26A2	EA.hy926	NSshRNA-vs-TRBMshRNA	-0.308795	0.499694	0.617969	4	0.570044	0.693691	NA	0	0	5	5	5	30	15	15	20.3619
P50895	BCAM	EA.hy926	NSshRNA-vs-NECT2shRNA	0.286002	0.219603	-1.30236	4	0.26272	0.402269	NA	0	0	2	2	2	12	6	6	18.7957
P50895	BCAM	EA.hy926	NSshRNA-vs-PECA1shRNA	0.867521	0.468304	-1.85247	4	0.137595	0.422612	NA	0.111111	0	3	3	3	16	8	8	18.4581
P50895	BCAM	EA.hy926	NSshRNA-vs-SCRB1shRNA	0.292638	0.185962	-1.57364	4	0.190681	0.319129	NA	0	0	2	2	2	12	6	6	18.8669
P50895	BCAM	EA.hy926	NSshRNA-vs-SHPS1shRNA	0.419428	0.211251	-1.98545	4	0.118063	0.183163	NA	0	0	2	2	2	12	6	6	19.3453
P50895	BCAM	EA.hy926	NSshRNA-vs-TRBMshRNA	0.249949	0.196332	-1.27309	4	0.271944	0.436103	NA	0	0	2	2	2	12	6	6	19.1143
P53794	SC5A3	EA.hy926	NSshRNA-vs-NECT2shRNA	0.745042	0.40911	-1.82113	4	0.14269	0.265235	NA	0	0	4	4	4	24	12	12	16.1276
P53794	SC5A3	EA.hy926	NSshRNA-vs-PECA1shRNA	-0.313746	1.21618	0.257977	4	0.809154	0.925453	NA	0	0	4	4	4	24	12	12	16.8438
P53794	SC5A3	EA.hy926	NSshRNA-vs-SCRB1shRNA	0.126672	0.45519	-0.278285	4	0.794587	0.853644	NA	0	0	4	4	4	24	12	12	15.872
P53794	SC5A3	EA.hy926	NSshRNA-vs-SHPS1shRNA	0.162705	0.353289	-0.460543	4	0.669051	0.771267	NA	0.0416667	0	4	4	4	23	12	11	17.0751
P53794	SC5A3	EA.hy926	NSshRNA-vs-TRBMshRNA	0.351208	0.433833	-0.809547	4	0.463607	0.601539	NA	0	0	3	3	3	18	9	9	16.848
P54289	CA2D1	EA.hy926	NSshRNA-vs-NECT2shRNA	0.376057	0.117652	-3.19636	4	0.0330153	0.118555	NA	0.133333	0	5	5	5	26	13	13	18.0131
P54289	CA2D1	EA.hy926	NSshRNA-vs-PECA1shRNA	0.0262611	0.262201	-0.100156	4	0.925039	0.970163	NA	0.0277778	0	6	6	6	35	17	18	17.3382
P54289	CA2D1	EA.hy926	NSshRNA-vs-SCRB1shRNA	0.675853	0.175	-3.86201	4	0.0181163	0.068583	NA	0.142857	0	7	7	6	37	19	18	17.1647
P54289	CA2D1	EA.hy926	NSshRNA-vs-SHPS1shRNA	0.445458	0.126285	-3.5274	4	0.0242873	0.0650274	NA	0.0277778	0	6	6	6	35	17	18	18.1032
P54289	CA2D1	EA.hy926	NSshRNA-vs-TRBMshRNA	-0.298071	0.087702	3.39868	4	0.0273104	0.0931954	NA	0.166667	0	6	6	5	31	16	15	18.3234
P54709	AT1B3	EA.hy926	NSshRNA-vs-NECT2shRNA	0.137358	0.223339	-0.615023	4	0.571805	0.674218	NA	0	0	9	9	9	54	27	27	20.506
P54709	AT1B3	EA.hy926	NSshRNA-vs-PECA1shRNA	0.187465	0.446182	-0.420155	4	0.69596	0.855036	NA	0	0	10	10	10	60	30	30	20.5052
P54709	AT1B3	EA.hy926	NSshRNA-vs-SCRB1shRNA	0.388105	0.122945	-3.15674	4	0.0342911	0.100968	NA	0	0	8	8	8	48	24	24	21.0732
P54709	AT1B3	EA.hy926	NSshRNA-vs-SHPS1shRNA	-0.0100906	0.205823	0.0490255	4	0.963249	0.981814	NA	0	0	8	8	8	48	24	24	21.3745
P54709	AT1B3	EA.hy926	NSshRNA-vs-TRBMshRNA	-0.250129	0.100011	2.50101	4	0.0666943	0.183702	NA	0	0	8	8	8	48	24	24	21.2468
P54764	EPHA4	EA.hy926	NSshRNA-vs-NECT2shRNA	0.104854	0.0845314	-1.24041	4	0.28261	0.421249	NA	0	0	2	2	2	12	6	6	18.431
P54764	EPHA4	EA.hy926	NSshRNA-vs-SHPS1shRNA	-0.536028	0.214803	2.49544	4	0.0670931	0.125599	NA	0	0	2	2	2	12	6	6	18.2602
P54849	EMP1	EA.hy926	NSshRNA-vs-NECT2shRNA	-0.0695685	0.170024	0.409169	4	0.703376	0.761188	NA	0	0	5	5	5	30	15	15	16.2263
P54849	EMP1	EA.hy926	NSshRNA-vs-PECA1shRNA	-0.259692	0.299271	0.86775	4	0.43449	0.705022	NA	0	0	5	5	5	30	15	15	17.6215
P54849	EMP1	EA.hy926	NSshRNA-vs-SCRB1shRNA	-0.379786	0.15739	2.41303	4	0.0733139	0.171425	NA	0	0	5	5	5	30	15	15	16.7018
P54849	EMP1	EA.hy926	NSshRNA-vs-SHPS1shRNA	-0.839786	0.115145	7.29327	4	0.00187889	0.0183528	NA	0.0416667	0	4	4	4	23	12	11	17.2916
P54849	EMP1	EA.hy926	NSshRNA-vs-TRBMshRNA	-1.12561	0.157772	7.13439	4	0.00204117	0.0355595	NA	0	0	4	4	4	24	12	12	16.9924
P54852	EMP3	EA.hy926	NSshRNA-vs-NECT2shRNA	0.393962	0.1682	-2.34222	4	0.0791856	0.181323	NA	0	0	3	3	3	18	9	9	18.9503
P54852	EMP3	EA.hy926	NSshRNA-vs-PECA1shRNA	-0.453374	0.209401	2.1651	4	0.0963371	0.345208	NA	0	0	4	4	4	24	12	12	20.9637
P54852	EMP3	EA.hy926	NSshRNA-vs-SCRB1shRNA	-0.183218	0.295122	0.620822	4	0.568342	0.679446	NA	0	0	5	5	5	30	15	15	21.2644
P54852	EMP3	EA.hy926	NSshRNA-vs-SHPS1shRNA	-0.172183	0.173572	0.992002	4	0.377349	0.48558	NA	0	0	4	4	4	24	12	12	20.9244
P54852	EMP3	EA.hy926	NSshRNA-vs-TRBMshRNA	-0.511076	0.251834	2.02942	4	0.112287	0.260686	NA	0	0	5	5	5	30	15	15	20.2995
P55290	CAD13	EA.hy926	NSshRNA-vs-PECA1shRNA	0.657179	0.631695	-1.04034	4	0.356928	0.674634	NA	0	0	2	2	2	12	6	6	17.9568
P78324	SHPS1	EA.hy926	NSshRNA-vs-NECT2shRNA	0.0261262	0.0880435	-0.296742	4	0.781434	0.828635	NA	0	0	6	6	6	36	18	18	19.3379
P78324	SHPS1	EA.hy926	NSshRNA-vs-PECA1shRNA	-0.0750533	0.0850331	0.882636	4	0.427285	0.705022	NA	0	0	7	7	7	42	21	21	19.0409
P78324	SHPS1	EA.hy926	NSshRNA-vs-SCRB1shRNA	0.0417679	0.111733	-0.373818	4	0.72751	0.825076	NA	0.0208333	0	8	8	8	47	24	23	17.503
P78324	SHPS1	EA.hy926	NSshRNA-vs-SHPS1shRNA	-1.83531	0.194198	9.45071	4	0.000699122	0.0105504	NA	0.0238095	0	7	7	7	41	21	20	17.9907
P78324	SHPS1	EA.hy926	NSshRNA-vs-TRBMshRNA	0.160015	0.0266796	-5.99763	4	0.00388816	0.0389727	NA	0	0	7	7	7	42	21	21	19.0901
P78504	JAG1	EA.hy926	NSshRNA-vs-NECT2shRNA	-0.510809	0.382728	1.33465	4	0.252894	0.395292	NA	0	0	6	6	6	36	18	18	16.991
P78504	JAG1	EA.hy926	NSshRNA-vs-PECA1shRNA	-0.392128	0.348823	1.12414	4	0.32385	0.644429	NA	0	0	5	5	5	30	15	15	18.1895
P78504	JAG1	EA.hy926	NSshRNA-vs-SCRB1shRNA	-0.457997	0.319435	1.43377	4	0.224938	0.35411	NA	0	0	5	5	5	30	15	15	17.5268
P78504	JAG1	EA.hy926	NSshRNA-vs-SHPS1shRNA	-0.536903	0.248094	2.16411	4	0.0964435	0.160096	NA	0	0	6	6	6	36	18	18	17.4877
P78504	JAG1	EA.hy926	NSshRNA-vs-TRBMshRNA	-0.913977	0.352876	2.59008	4	0.0606787	0.170117	NA	0	0	5	5	5	30	15	15	17.5973
P78536	ADA17	EA.hy926	NSshRNA-vs-NECT2shRNA	1.06985	0.310077	-3.45029	4	0.0260476	0.118555	NA	0	0	3	3	3	18	9	9	18.079
P78536	ADA17	EA.hy926	NSshRNA-vs-PECA1shRNA	-0.605335	0.389803	1.55292	4	0.195399	0.525743	NA	0	0	6	6	6	36	18	18	16.7167
P78536	ADA17	EA.hy926	NSshRNA-vs-SCRB1shRNA	-0.233201	0.268864	0.867356	4	0.434682	0.548527	NA	0	0	4	4	4	24	12	12	17.5373
P78536	ADA17	EA.hy926	NSshRNA-vs-SHPS1shRNA	-1.97245	1.20187	1.64114	4	0.176112	0.254636	NA	0.0833333	0	4	4	4	22	12	10	16.7425
P78536	ADA17	EA.hy926	NSshRNA-vs-TRBMshRNA	-0.33435	0.215389	1.55231	4	0.195541	0.34633	NA	0.111111	0	6	6	6	32	18	14	16.4305
P78552	I13R1	EA.hy926	NSshRNA-vs-SCRB1shRNA	-0.218965	0.229203	0.955333	4	0.393508	0.519157	NA	0	0	2	2	2	12	6	6	15.7277
P98160	PGBM	EA.hy926	NSshRNA-vs-NECT2shRNA	-0.135735	0.146402	0.92714	4	0.406331	0.535182	NA	0	0	2	2	2	12	6	6	17.6712
P98160	PGBM	EA.hy926	NSshRNA-vs-PECA1shRNA	-0.136924	0.250106	0.547464	4	0.613173	0.798983	NA	0	0	2	2	2	12	6	6	18.4924
P98160	PGBM	EA.hy926	NSshRNA-vs-SCRB1shRNA	-0.153082	0.233687	0.655072	4	0.548181	0.660309	NA	0	0	2	2	2	12	6	6	17.7961
P98160	PGBM	EA.hy926	NSshRNA-vs-SHPS1shRNA	0.579472	0.146906	-3.9445	4	0.0168958	0.0509945	NA	0	0	2	2	2	12	6	6	18.526
P98160	PGBM	EA.hy926	NSshRNA-vs-TRBMshRNA	0.123219	0.131505	-0.936987	4	0.401813	0.548562	NA	0	0	2	2	2	12	6	6	18.3428
Q02763	TIE2	EA.hy926	NSshRNA-vs-NECT2shRNA	-1.34063	0.555778	2.41216	4	0.0733828	0.177935	NA	0.0555556	0	6	6	6	34	18	16	14.5136
Q02763	TIE2	EA.hy926	NSshRNA-vs-PECA1shRNA	0.306162	0.280736	-1.09057	4	0.336755	0.658203	NA	0.0185185	0	9	9	9	53	26	27	16.364
Q02763	TIE2	EA.hy926	NSshRNA-vs-SCRB1shRNA	-0.868964	0.529688	1.64052	4	0.176241	0.301315	NA	0	0	8	8	8	48	24	24	14.4792
Q02763	TIE2	EA.hy926	NSshRNA-vs-SHPS1shRNA	-0.476503	0.228217	2.08794	4	0.105075	0.168094	NA	0.0740741	0	9	9	8	50	27	23	15.0134
Q02763	TIE2	EA.hy926	NSshRNA-vs-TRBMshRNA	-1.48158	0.364193	4.06813	4	0.0152464	0.0741285	NA	0.0277778	0	6	6	6	35	18	17	15.0923
Q03405	UPAR	EA.hy926	NSshRNA-vs-NECT2shRNA	0.0774577	0.147949	-0.523542	4	0.628263	0.704011	NA	0	0	3	3	3	18	9	9	18.1209
Q03405	UPAR	EA.hy926	NSshRNA-vs-PECA1shRNA	-0.380132	0.155268	2.44823	4	0.0705798	0.289041	NA	0	0	3	3	3	18	9	9	18.3958
Q03405	UPAR	EA.hy926	NSshRNA-vs-SCRB1shRNA	0.181999	0.10712	-1.69901	4	0.164545	0.287502	NA	0.111111	0	3	3	3	16	9	7	18.1297
Q03405	UPAR	EA.hy926	NSshRNA-vs-SHPS1shRNA	-0.0452954	0.0894496	0.506379	4	0.639226	0.752564	NA	0.166667	0	3	3	2	15	9	6	18.5356
Q03405	UPAR	EA.hy926	NSshRNA-vs-TRBMshRNA	-0.0301052	0.158376	0.190087	4	0.858498	0.898561	NA	0.166667	0	3	3	2	15	9	6	18.5844
Q07954	LRP1	EA.hy926	NSshRNA-vs-NECT2shRNA	0.813303	0.251982	-3.22763	4	0.0320476	0.118555	NA	0	0	8	8	8	48	24	24	15.459
Q07954	LRP1	EA.hy926	NSshRNA-vs-PECA1shRNA	0.261613	0.290915	-0.899276	4	0.419348	0.705022	NA	0	0	6	6	6	36	18	18	16.206
Q07954	LRP1	EA.hy926	NSshRNA-vs-SCRB1shRNA	0.239263	0.256621	-0.932359	4	0.403931	0.522155	NA	0	0	6	6	6	36	18	18	15.3825
Q07954	LRP1	EA.hy926	NSshRNA-vs-SHPS1shRNA	0.23165	0.195435	-1.1853	4	0.301503	0.403624	NA	0	0	7	7	7	42	21	21	15.2153
Q07954	LRP1	EA.hy926	NSshRNA-vs-TRBMshRNA	0.549403	0.188798	-2.91001	4	0.0436779	0.134459	NA	0.0166667	0	10	10	10	59	29	30	15.0289
Q08174	PCDH1	EA.hy926	NSshRNA-vs-NECT2shRNA	-0.735283	0.193598	3.79799	4	0.0191368	0.104262	NA	0	0	2	2	2	12	6	6	17.3823
Q08174	PCDH1	EA.hy926	NSshRNA-vs-PECA1shRNA	0.0172793	0.0974966	-0.177229	4	0.867941	0.944847	NA	0	0	2	2	2	12	6	6	18.7128
Q08174	PCDH1	EA.hy926	NSshRNA-vs-SCRB1shRNA	-1.09763	0.209109	5.24909	4	0.00630111	0.0455399	NA	0	0	2	2	2	12	6	6	17.4068
Q08174	PCDH1	EA.hy926	NSshRNA-vs-SHPS1shRNA	-0.750038	0.129202	5.80516	4	0.00438044	0.0283132	NA	0	0	2	2	2	12	6	6	17.9937
Q08174	PCDH1	EA.hy926	NSshRNA-vs-TRBMshRNA	-1.48268	0.128764	11.5147	4	0.000324793	0.00904645	NA	0	0	2	2	2	12	6	6	17.6262
Q08722	CD47	EA.hy926	NSshRNA-vs-NECT2shRNA	0.158503	0.236555	-0.670048	4	0.539524	0.650723	NA	0	0	9	9	9	54	27	27	18.4393
Q08722	CD47	EA.hy926	NSshRNA-vs-PECA1shRNA	0.27004	0.183746	-1.46964	4	0.215599	0.537436	NA	0	0	10	10	10	60	30	30	19.8863
Q08722	CD47	EA.hy926	NSshRNA-vs-SCRB1shRNA	0.274057	0.248203	-1.10417	4	0.331473	0.466794	NA	0	0	10	10	10	60	30	30	18.9383
Q08722	CD47	EA.hy926	NSshRNA-vs-SHPS1shRNA	0.218778	0.17276	-1.26637	4	0.274106	0.382366	NA	0	0	11	11	11	66	33	33	18.4552
Q08722	CD47	EA.hy926	NSshRNA-vs-TRBMshRNA	-0.38862	0.215862	1.80032	4	0.146185	0.29867	NA	0.0166667	0	10	10	10	59	30	29	18.772
Q12866	MERTK	EA.hy926	NSshRNA-vs-NECT2shRNA	0.0736932	0.178287	-0.413341	4	0.700555	0.761188	NA	0	0	5	5	5	30	15	15	16.1809
Q12866	MERTK	EA.hy926	NSshRNA-vs-PECA1shRNA	-0.220252	0.281558	0.782262	4	0.477777	0.733729	NA	0	0	5	5	5	30	15	15	16.8691
Q12866	MERTK	EA.hy926	NSshRNA-vs-SCRB1shRNA	-0.27356	0.291205	0.939406	4	0.400709	0.522155	NA	0	0	5	5	5	30	15	15	16.0078
Q12866	MERTK	EA.hy926	NSshRNA-vs-SHPS1shRNA	-0.864454	0.274156	3.15314	4	0.03441	0.0762837	NA	0	0	5	5	5	30	15	15	16.2177
Q12866	MERTK	EA.hy926	NSshRNA-vs-TRBMshRNA	-0.763662	0.181572	4.20583	4	0.0136318	0.0733704	NA	0	0	5	5	5	30	15	15	16.2031
Q12884	SEPR	EA.hy926	NSshRNA-vs-NECT2shRNA	0.117018	0.221052	-0.52937	4	0.624566	0.704011	NA	0	0	5	5	5	30	15	15	16.8097
Q12884	SEPR	EA.hy926	NSshRNA-vs-PECA1shRNA	0.272035	0.146257	-1.85998	4	0.136404	0.422612	NA	0	0	6	6	6	36	18	18	17.6466
Q12884	SEPR	EA.hy926	NSshRNA-vs-SCRB1shRNA	-0.0149446	0.165226	0.0904496	4	0.932278	0.956337	NA	0	0	6	6	6	36	18	18	16.2649
Q12884	SEPR	EA.hy926	NSshRNA-vs-SHPS1shRNA	-0.445616	0.084712	5.26036	4	0.00625295	0.0296568	NA	0	0	6	6	6	36	18	18	16.6532
Q12884	SEPR	EA.hy926	NSshRNA-vs-TRBMshRNA	0.0534267	0.0604819	-0.883351	4	0.426942	0.575339	NA	0.0555556	0	6	6	6	34	18	16	16.8286
Q12913	PTPRJ	EA.hy926	NSshRNA-vs-NECT2shRNA	-0.0489729	0.249872	0.195992	4	0.854171	0.887888	NA	0.138889	0	6	6	5	31	18	13	17.1279
Q12913	PTPRJ	EA.hy926	NSshRNA-vs-PECA1shRNA	0.0333019	0.271652	-0.12259	4	0.908344	0.970163	NA	0	0	7	7	7	42	21	21	17.6798
Q12913	PTPRJ	EA.hy926	NSshRNA-vs-SCRB1shRNA	0.528303	0.0866219	-6.09896	4	0.0036563	0.040583	NA	0.0238095	0	7	7	7	41	20	21	17.5584
Q12913	PTPRJ	EA.hy926	NSshRNA-vs-SHPS1shRNA	-1.13389	0.173133	6.54922	4	0.0028102	0.0245522	NA	0	0	7	7	7	42	21	21	17.0201
Q12913	PTPRJ	EA.hy926	NSshRNA-vs-TRBMshRNA	-0.503467	0.166577	3.02243	4	0.0390697	0.122679	NA	0	0	6	6	6	36	18	18	16.9969
Q13433	S39A6	EA.hy926	NSshRNA-vs-NECT2shRNA	0.390855	0.284852	-1.37213	4	0.24194	0.394088	NA	0	0	5	5	5	30	15	15	18.1789
Q13433	S39A6	EA.hy926	NSshRNA-vs-PECA1shRNA	-0.455347	0.666222	0.683477	4	0.531843	0.764182	NA	0	0	5	5	5	30	15	15	18.6509
Q13433	S39A6	EA.hy926	NSshRNA-vs-SCRB1shRNA	0.403952	0.277075	-1.45791	4	0.218608	0.353732	NA	0	0	6	6	6	36	18	18	18.4101
Q13433	S39A6	EA.hy926	NSshRNA-vs-SHPS1shRNA	-0.361973	0.462334	0.782926	4	0.477428	0.591441	NA	0	0	5	5	5	30	15	15	18.3734
Q13433	S39A6	EA.hy926	NSshRNA-vs-TRBMshRNA	-0.662742	0.376133	1.76199	4	0.152861	0.299991	NA	0	0	5	5	5	30	15	15	17.6742
Q13740	CD166	EA.hy926	NSshRNA-vs-NECT2shRNA	-0.0906366	0.0683018	1.327	4	0.255189	0.395292	NA	0	0	38	38	38	228	114	114	19.3703
Q13740	CD166	EA.hy926	NSshRNA-vs-PECA1shRNA	0.31843	0.0555321	-5.73416	4	0.00458115	0.0971627	NA	0	0	44	44	44	264	132	132	20.1911
Q13740	CD166	EA.hy926	NSshRNA-vs-SCRB1shRNA	0.348923	0.0848309	-4.11316	4	0.0146942	0.0638419	NA	0.017094	0	39	39	39	230	116	114	19.6983
Q13740	CD166	EA.hy926	NSshRNA-vs-SHPS1shRNA	0.69178	0.0469503	-14.7343	4	0.000123484	0.00573715	NA	0	0	45	45	45	270	135	135	20.3087
Q13740	CD166	EA.hy926	NSshRNA-vs-TRBMshRNA	0.103647	0.0361525	-2.86695	4	0.0456087	0.137703	NA	0.0299145	0	39	39	37	227	116	111	20.0734
Q13873	BMPR2	EA.hy926	NSshRNA-vs-SCRB1shRNA	1.14819	0.32669	-3.51462	4	0.0245692	0.083117	NA	0	0	2	2	2	12	6	6	17.7464
Q13873	BMPR2	EA.hy926	NSshRNA-vs-SHPS1shRNA	1.56565	0.452844	-3.45737	4	0.0258799	0.0671259	NA	0	0	2	2	2	12	6	6	16.8395
Q13873	BMPR2	EA.hy926	NSshRNA-vs-TRBMshRNA	1.34637	0.291386	-4.62057	4	0.00987683	0.0596409	NA	0	0	2	2	2	12	6	6	16.7219
Q15043	S39AE	EA.hy926	NSshRNA-vs-NECT2shRNA	-2.3609	0.929209	2.54076	4	0.0639294	0.170499	NA	0.0833333	0	2	2	2	11	6	5	13.8531
Q15043	S39AE	EA.hy926	NSshRNA-vs-PECA1shRNA	-1.37537	1.58388	0.868354	4	0.434196	0.705022	NA	0	0	2	2	2	12	6	6	14.2317
Q15043	S39AE	EA.hy926	NSshRNA-vs-SCRB1shRNA	-3.76373	0.859721	4.37785	4	0.0118949	0.062558	NA	0.0833333	0	2	2	2	11	6	5	13.5326
Q15223	NECT1	EA.hy926	NSshRNA-vs-NECT2shRNA	0.668486	0.105518	-6.33528	4	0.00317824	0.0418468	NA	0	0	2	2	2	12	6	6	19.236
Q15223	NECT1	EA.hy926	NSshRNA-vs-PECA1shRNA	0.434375	0.0872163	-4.98043	4	0.00759502	0.108862	NA	0	0	2	2	2	12	6	6	19.8772
Q15223	NECT1	EA.hy926	NSshRNA-vs-SCRB1shRNA	0.401238	0.0938406	-4.27574	4	0.0128912	0.0627259	NA	0	0	2	2	2	12	6	6	19.1395
Q15223	NECT1	EA.hy926	NSshRNA-vs-SHPS1shRNA	0.624986	0.0778059	-8.03264	4	0.00130355	0.0154564	NA	0	0	2	2	2	12	6	6	19.7068
Q15223	NECT1	EA.hy926	NSshRNA-vs-TRBMshRNA	0.108539	0.0987125	-1.09955	4	0.333259	0.488987	NA	0	0	2	2	2	12	6	6	19.4516
Q15758	AAAT	EA.hy926	NSshRNA-vs-NECT2shRNA	-0.00502897	0.343957	0.0146209	4	0.989035	0.989035	NA	0	0	3	3	3	18	9	9	19.7306
Q15758	AAAT	EA.hy926	NSshRNA-vs-PECA1shRNA	-0.115428	0.11826	0.976049	4	0.384307	0.705022	NA	0	0	4	4	4	24	12	12	19.5664
Q15758	AAAT	EA.hy926	NSshRNA-vs-SCRB1shRNA	0.547173	0.107766	-5.07741	4	0.00709353	0.0460514	NA	0	0	3	3	3	18	9	9	20.2026
Q15758	AAAT	EA.hy926	NSshRNA-vs-SHPS1shRNA	-0.0436087	0.139934	0.311637	4	0.770884	0.841886	NA	0	0	3	3	3	18	9	9	20.535
Q15758	AAAT	EA.hy926	NSshRNA-vs-TRBMshRNA	0.275193	0.199211	-1.38141	4	0.239301	0.404885	NA	0	0	3	3	3	18	9	9	20.5418
Q16363	LAMA4	EA.hy926	NSshRNA-vs-NECT2shRNA	-0.759852	0.330133	2.30165	4	0.0827885	0.186865	NA	0	0	6	6	6	36	18	18	14.6503
Q16363	LAMA4	EA.hy926	NSshRNA-vs-PECA1shRNA	-0.127183	0.0791484	1.60689	4	0.183355	0.525617	NA	0	0	6	6	6	36	18	18	17.104
Q16363	LAMA4	EA.hy926	NSshRNA-vs-SCRB1shRNA	-0.158394	0.140758	1.1253	4	0.323415	0.466794	NA	0	0	5	5	5	30	15	15	16.6531
Q16363	LAMA4	EA.hy926	NSshRNA-vs-SHPS1shRNA	-0.365153	0.114517	3.18864	4	0.0332595	0.0762837	NA	0	0	5	5	5	30	15	15	17.0474
Q16363	LAMA4	EA.hy926	NSshRNA-vs-TRBMshRNA	-0.0552315	0.0910349	0.606706	4	0.576796	0.693691	NA	0	0	5	5	5	30	15	15	17.1007
Q16563	SYPL1	EA.hy926	NSshRNA-vs-PECA1shRNA	0.078446	0.0347406	-2.25805	4	0.0868677	0.332028	NA	0	0	2	2	2	12	6	6	18.962
Q16563	SYPL1	EA.hy926	NSshRNA-vs-TRBMshRNA	-0.345332	0.411611	0.838975	4	0.448696	0.593837	NA	0	0	2	2	2	12	6	6	17.9657
Q29983	MICA	EA.hy926	NSshRNA-vs-NECT2shRNA	-0.0767368	0.116008	0.661477	4	0.544467	0.65171	NA	0	0	4	4	4	24	12	12	18.4474
Q29983	MICA	EA.hy926	NSshRNA-vs-PECA1shRNA	-0.179347	0.192842	0.930024	4	0.405004	0.705022	NA	0	0	4	4	4	24	12	12	19.1352
Q29983	MICA	EA.hy926	NSshRNA-vs-SCRB1shRNA	0.16171	0.21991	-0.735346	4	0.502917	0.615106	NA	0	0	3	3	3	18	9	9	18.2821
Q29983	MICA	EA.hy926	NSshRNA-vs-SHPS1shRNA	-0.251064	0.109119	2.30083	4	0.0828637	0.142138	NA	0	0	4	4	4	24	12	12	18.8052
Q29983	MICA	EA.hy926	NSshRNA-vs-TRBMshRNA	-0.64674	0.166525	3.88374	4	0.0177848	0.0741285	NA	0	0	4	4	4	24	12	12	18.652
Q4KMQ2	ANO6	EA.hy926	NSshRNA-vs-NECT2shRNA	0.584751	0.239679	-2.43973	4	0.0712293	0.177935	NA	0	0	5	5	5	30	15	15	18.0524
Q4KMQ2	ANO6	EA.hy926	NSshRNA-vs-PECA1shRNA	0.115794	0.161886	-0.715282	4	0.513966	0.764182	NA	0	0	8	8	8	48	24	24	18.3713
Q4KMQ2	ANO6	EA.hy926	NSshRNA-vs-SCRB1shRNA	0.441185	0.191561	-2.3031	4	0.0826565	0.183044	NA	0	0	7	7	7	42	21	21	18.6614
Q4KMQ2	ANO6	EA.hy926	NSshRNA-vs-SHPS1shRNA	0.0919663	0.0923529	-0.995813	4	0.375702	0.48558	NA	0	0	6	6	6	36	18	18	18.7752
Q4KMQ2	ANO6	EA.hy926	NSshRNA-vs-TRBMshRNA	-0.20639	0.150598	1.37047	4	0.242415	0.404885	NA	0	0	6	6	6	36	18	18	18.6495
Q5VY43	PEAR1	EA.hy926	NSshRNA-vs-PECA1shRNA	-0.361766	0.454005	0.796833	4	0.470169	0.733729	NA	0	0	3	3	3	18	9	9	16.3163
Q5ZPR3	CD276	EA.hy926	NSshRNA-vs-NECT2shRNA	0.414623	0.132353	-3.13271	4	0.0350933	0.123216	NA	0	0	5	5	5	30	15	15	19.7981
Q5ZPR3	CD276	EA.hy926	NSshRNA-vs-PECA1shRNA	0.1374	0.155515	-0.883519	4	0.426861	0.705022	NA	0	0	6	6	6	36	18	18	19.7671
Q5ZPR3	CD276	EA.hy926	NSshRNA-vs-SCRB1shRNA	0.103679	0.156237	-0.663598	4	0.54324	0.659353	NA	0	0	5	5	5	30	15	15	19.6514
Q5ZPR3	CD276	EA.hy926	NSshRNA-vs-SHPS1shRNA	0.524049	0.110947	-4.72343	4	0.00914838	0.0345143	NA	0	0	6	6	6	36	18	18	19.1769
Q5ZPR3	CD276	EA.hy926	NSshRNA-vs-TRBMshRNA	-0.0935639	0.156972	0.596053	4	0.583231	0.693691	NA	0	0	5	5	5	30	15	15	19.9297
Q6H3X3	ULBP5	EA.hy926	NSshRNA-vs-PECA1shRNA	0.526004	0.34952	-1.50493	4	0.206791	0.537436	NA	0	0	2	2	2	12	6	6	16.0747
Q6H3X3	ULBP5	EA.hy926	NSshRNA-vs-SHPS1shRNA	1.72195	0.47234	-3.64558	4	0.0218566	0.0615954	NA	0	0	2	2	2	12	6	6	15.8742
Q6UXD5	SE6L2	EA.hy926	NSshRNA-vs-NECT2shRNA	0.29198	0.163062	-1.79061	4	0.147845	0.271622	NA	0	0	3	3	3	18	9	9	19.3522
Q6UXD5	SE6L2	EA.hy926	NSshRNA-vs-PECA1shRNA	-0.373149	0.195854	1.90524	4	0.129454	0.420115	NA	0	0	3	3	3	18	9	9	19.8682
Q6UXD5	SE6L2	EA.hy926	NSshRNA-vs-SCRB1shRNA	-0.451756	0.179844	2.51193	4	0.0659215	0.159575	NA	0.0555556	0	3	3	3	17	9	8	19.1145
Q6UXD5	SE6L2	EA.hy926	NSshRNA-vs-SHPS1shRNA	-0.0063741	0.132991	0.047929	4	0.96407	0.981814	NA	0	0	3	3	3	18	9	9	19.6263
Q6UXD5	SE6L2	EA.hy926	NSshRNA-vs-TRBMshRNA	-0.20046	0.0756631	2.64937	4	0.0570192	0.162764	NA	0	0	4	4	4	24	12	12	18.2048
Q6V0I7	FAT4	EA.hy926	NSshRNA-vs-NECT2shRNA	-0.113937	0.204857	0.556177	4	0.607733	0.69581	NA	0.333333	0	3	3	2	13	7	6	17.0254
Q6V0I7	FAT4	EA.hy926	NSshRNA-vs-PECA1shRNA	0.477135	0.137917	-3.45959	4	0.0258274	0.178454	NA	0	0	2	2	2	12	6	6	15.9636
Q6V0I7	FAT4	EA.hy926	NSshRNA-vs-SCRB1shRNA	0.353034	0.268307	-1.31578	4	0.258591	0.395345	NA	0.222222	0	3	3	3	14	7	7	16.6627
Q6V0I7	FAT4	EA.hy926	NSshRNA-vs-SHPS1shRNA	0.0485492	0.12694	-0.382459	4	0.721574	0.803901	NA	0.166667	0	3	3	3	15	8	7	16.8272
Q6V0I7	FAT4	EA.hy926	NSshRNA-vs-TRBMshRNA	-0.0501209	0.133853	0.374447	4	0.727077	0.79826	NA	0.333333	0	3	3	2	13	7	6	17.4251
Q6YHK3	CD109	EA.hy926	NSshRNA-vs-NECT2shRNA	0.4056	0.0787188	-5.15251	4	0.00673276	0.0599074	NA	0	0	19	19	19	114	57	57	19.4479
Q6YHK3	CD109	EA.hy926	NSshRNA-vs-PECA1shRNA	0.176349	0.0553415	-3.18656	4	0.0333257	0.190105	NA	0	0	20	20	20	120	60	60	19.8325
Q6YHK3	CD109	EA.hy926	NSshRNA-vs-SCRB1shRNA	-0.00445142	0.116429	0.0382328	4	0.971334	0.977482	NA	0.0185185	0	18	18	18	106	54	52	19.2841
Q6YHK3	CD109	EA.hy926	NSshRNA-vs-SHPS1shRNA	0.362824	0.0635581	-5.70853	4	0.00465637	0.0283132	NA	0	0	20	20	20	120	60	60	19.6545
Q6YHK3	CD109	EA.hy926	NSshRNA-vs-TRBMshRNA	0.200647	0.0528926	-3.79349	4	0.0192111	0.0741285	NA	0	0	20	20	20	120	60	60	19.7661
Q7Z3B1	NEGR1	EA.hy926	NSshRNA-vs-NECT2shRNA	0.132326	0.133699	-0.989731	4	0.378332	0.523859	NA	0	0	3	3	3	18	9	9	18.2807
Q7Z3B1	NEGR1	EA.hy926	NSshRNA-vs-PECA1shRNA	-0.386998	0.148705	2.60246	4	0.0598927	0.271093	NA	0	0	2	2	2	12	6	6	20.7983
Q7Z3B1	NEGR1	EA.hy926	NSshRNA-vs-SCRB1shRNA	0.0298762	0.161713	-0.184749	4	0.862415	0.920295	NA	0	0	2	2	2	12	6	6	20.2902
Q7Z3B1	NEGR1	EA.hy926	NSshRNA-vs-SHPS1shRNA	0.283935	0.0196485	-14.4507	4	0.000133307	0.00573715	NA	0	0	3	3	3	18	9	9	20.4111
Q7Z3B1	NEGR1	EA.hy926	NSshRNA-vs-TRBMshRNA	-0.105861	0.066632	1.58874	4	0.187318	0.343327	NA	0	0	4	4	4	24	12	12	18.8607
Q86SJ2	AMGO2	EA.hy926	NSshRNA-vs-PECA1shRNA	-0.717283	0.958439	0.748387	4	0.495831	0.754715	NA	0	0	2	2	2	12	6	6	16.8018
Q86SQ4	AGRG6	EA.hy926	NSshRNA-vs-NECT2shRNA	-0.547228	0.17845	3.06656	4	0.0374184	0.1283	NA	0.0208333	0	8	8	8	47	24	23	15.3731
Q86SQ4	AGRG6	EA.hy926	NSshRNA-vs-PECA1shRNA	0.497167	0.195217	-2.54674	4	0.0635245	0.280159	NA	0	0	9	9	9	54	27	27	17.0523
Q86SQ4	AGRG6	EA.hy926	NSshRNA-vs-SCRB1shRNA	0.825236	0.139853	-5.90073	4	0.00412702	0.040583	NA	0	0	10	10	10	60	30	30	16.2847
Q86SQ4	AGRG6	EA.hy926	NSshRNA-vs-SHPS1shRNA	1.39415	0.129958	-10.7277	4	0.00042793	0.0101481	NA	0	0	10	10	10	60	30	30	17.2299
Q86SQ4	AGRG6	EA.hy926	NSshRNA-vs-TRBMshRNA	0.721961	0.140476	-5.13938	4	0.00679418	0.0533343	NA	0	0	9	9	9	54	27	27	16.9534
Q86T13	CLC14	EA.hy926	NSshRNA-vs-NECT2shRNA	-0.239388	0.0819478	2.92122	4	0.0431908	0.133293	NA	0	0	2	2	2	12	6	6	18.7707
Q86T13	CLC14	EA.hy926	NSshRNA-vs-PECA1shRNA	0.0331805	0.0699465	-0.474369	4	0.659973	0.828651	NA	0	0	2	2	2	12	6	6	19.6484
Q86T13	CLC14	EA.hy926	NSshRNA-vs-SCRB1shRNA	-0.0939112	0.125785	0.746603	4	0.496796	0.61233	NA	0	0	2	2	2	12	6	6	18.7911
Q86T13	CLC14	EA.hy926	NSshRNA-vs-SHPS1shRNA	0.124973	0.0973964	-1.28314	4	0.268742	0.378061	NA	0	0	2	2	2	12	6	6	19.3364
Q86T13	CLC14	EA.hy926	NSshRNA-vs-TRBMshRNA	-0.186517	0.197695	0.94346	4	0.398866	0.548562	NA	0	0	2	2	2	12	6	6	19.0449
Q8IUW5	RELL1	EA.hy926	NSshRNA-vs-PECA1shRNA	-0.0268879	0.26577	0.10117	4	0.924284	0.970163	NA	0	0	2	2	2	12	6	6	15.5736
Q8IUW5	RELL1	EA.hy926	NSshRNA-vs-SCRB1shRNA	1.30976	0.840081	-1.55909	4	0.193983	0.319129	NA	0	0	2	2	2	12	6	6	14.7068
Q8IUW5	RELL1	EA.hy926	NSshRNA-vs-SHPS1shRNA	0.571635	0.567597	-1.00711	4	0.370858	0.484743	NA	0	0	2	2	2	12	6	6	15.1395
Q8IUW5	RELL1	EA.hy926	NSshRNA-vs-TRBMshRNA	0.37688	0.216717	-1.73904	4	0.157015	0.304337	NA	0	0	2	2	2	12	6	6	15.1759
Q8IWA5	CTL2	EA.hy926	NSshRNA-vs-NECT2shRNA	0.349126	0.314611	-1.10971	4	0.329342	0.464608	NA	0	0	2	2	2	12	6	6	18.1615
Q8IWA5	CTL2	EA.hy926	NSshRNA-vs-PECA1shRNA	-0.222037	0.282323	0.786464	4	0.475573	0.733729	NA	0	0	2	2	2	12	6	6	18.7913
Q8IWA5	CTL2	EA.hy926	NSshRNA-vs-SCRB1shRNA	0.49853	0.247964	-2.01049	4	0.114734	0.228035	NA	0	0	2	2	2	12	6	6	18.3556
Q8IWA5	CTL2	EA.hy926	NSshRNA-vs-SHPS1shRNA	0.617654	0.29923	-2.06414	4	0.107944	0.170655	NA	0	0	2	2	2	12	6	6	18.7154
Q8IWA5	CTL2	EA.hy926	NSshRNA-vs-TRBMshRNA	0.46636	0.319948	-1.45761	4	0.218686	0.377293	NA	0	0	2	2	2	12	6	6	18.4336
Q8IWT6	LRC8A	EA.hy926	NSshRNA-vs-NECT2shRNA	0.994425	0.266016	-3.73821	4	0.0201524	0.106136	NA	0	0	3	3	3	18	9	9	17.756
Q8IWT6	LRC8A	EA.hy926	NSshRNA-vs-PECA1shRNA	0.0770703	0.232492	-0.331497	4	0.75691	0.897852	NA	0	0	3	3	3	18	9	9	18.1214
Q8IWT6	LRC8A	EA.hy926	NSshRNA-vs-TRBMshRNA	-0.183323	0.381553	0.480464	4	0.655993	0.751759	NA	0	0	2	2	2	12	6	6	17.2478
Q8N2Q7	NLGN1	EA.hy926	NSshRNA-vs-PECA1shRNA	-0.666691	0.139862	4.76677	4	0.00886105	0.112927	NA	0	0	2	2	2	12	6	6	18.3993
Q8N2Q7	NLGN1	EA.hy926	NSshRNA-vs-SHPS1shRNA	-0.474891	0.115247	4.12064	4	0.0146049	0.0471394	NA	0	0	2	2	2	12	6	6	17.8662
Q8N8Z6	DCBD1	EA.hy926	NSshRNA-vs-NECT2shRNA	-0.180509	0.120842	1.49375	4	0.209541	0.355994	NA	0.133333	0	5	5	4	26	14	12	18.9287
Q8N8Z6	DCBD1	EA.hy926	NSshRNA-vs-PECA1shRNA	-0.324171	0.0950067	3.41208	4	0.0269757	0.178454	NA	0	0	5	5	5	30	15	15	19.0285
Q8N8Z6	DCBD1	EA.hy926	NSshRNA-vs-SCRB1shRNA	-0.369607	0.112065	3.29815	4	0.0299855	0.0953538	NA	0.0666667	0	5	5	5	28	15	13	18.3786
Q8N8Z6	DCBD1	EA.hy926	NSshRNA-vs-SHPS1shRNA	-1.49778	0.119633	12.5198	4	0.000234163	0.00777421	NA	0	0	4	4	4	24	12	12	18.9741
Q8N8Z6	DCBD1	EA.hy926	NSshRNA-vs-TRBMshRNA	-0.749555	0.125703	5.96291	4	0.00397174	0.0389727	NA	0.2	0	5	5	4	25	13	12	18.6156
Q8NBI5	S43A3	EA.hy926	NSshRNA-vs-NECT2shRNA	0.770802	0.253259	-3.04353	4	0.0382698	0.1283	NA	0	0	3	3	3	18	9	9	19.1761
Q8NBI5	S43A3	EA.hy926	NSshRNA-vs-PECA1shRNA	0.0738373	0.213339	-0.346104	4	0.746703	0.891895	NA	0	0	3	3	3	18	9	9	19.4742
Q8NBI5	S43A3	EA.hy926	NSshRNA-vs-SCRB1shRNA	0.886522	0.201823	-4.39256	4	0.0117591	0.062558	NA	0	0	3	3	3	18	9	9	19.2312
Q8NBI5	S43A3	EA.hy926	NSshRNA-vs-SHPS1shRNA	-0.430727	0.186423	2.31048	4	0.0819888	0.142138	NA	0	0	3	3	3	18	9	9	18.9861
Q8NBI5	S43A3	EA.hy926	NSshRNA-vs-TRBMshRNA	0.40614	0.170736	-2.37877	4	0.0760914	0.201878	NA	0	0	3	3	3	18	9	9	19.431
Q8NBJ4	GOLM1	EA.hy926	NSshRNA-vs-NECT2shRNA	2.39262	1.26055	-1.89807	4	0.130529	0.248476	NA	0.166667	0	2	2	2	10	4	6	15.8598
Q8NBJ4	GOLM1	EA.hy926	NSshRNA-vs-TRBMshRNA	3.62016	1.00552	-3.60029	4	0.0227522	0.081184	NA	0	0	2	2	2	12	6	6	15.1233
Q8NI17	IL31R	EA.hy926	NSshRNA-vs-NECT2shRNA	0.655723	0.276339	-2.37289	4	0.0765795	0.177935	NA	0	0	2	2	2	12	6	6	17.7311
Q8TCT8	SPP2A	EA.hy926	NSshRNA-vs-PECA1shRNA	0.63203	0.429584	-1.47126	4	0.215187	0.537436	NA	0	0	2	2	2	12	6	6	16.3015
Q8WTV0	SCRB1	EA.hy926	NSshRNA-vs-NECT2shRNA	0.48199	0.105475	-4.56972	4	0.010263	0.0737068	NA	0	0	3	3	3	18	9	9	18.0799
Q8WTV0	SCRB1	EA.hy926	NSshRNA-vs-PECA1shRNA	-0.00911956	0.236023	0.0386385	4	0.97103	0.985459	NA	0	0	4	4	4	24	12	12	18.479
Q8WTV0	SCRB1	EA.hy926	NSshRNA-vs-SCRB1shRNA	-2.16524	0.359839	6.01724	4	0.0038419	0.040583	NA	0.111111	0	3	3	3	16	9	7	17.0817
Q8WTV0	SCRB1	EA.hy926	NSshRNA-vs-SHPS1shRNA	-0.282079	0.162267	1.73837	4	0.157137	0.2329	NA	0	0	3	3	3	18	9	9	18.2203
Q8WTV0	SCRB1	EA.hy926	NSshRNA-vs-TRBMshRNA	0.481715	0.174513	-2.76034	4	0.0508317	0.150577	NA	0	0	3	3	3	18	9	9	18.5601
Q8WZ75	ROBO4	EA.hy926	NSshRNA-vs-NECT2shRNA	-2.03735	0.745302	2.73359	4	0.052249	0.150097	NA	0	0	2	2	2	12	6	6	16.1855
Q8WZ75	ROBO4	EA.hy926	NSshRNA-vs-PECA1shRNA	0.124141	0.261745	-0.474282	4	0.66003	0.828651	NA	0	0	2	2	2	12	6	6	18.0291
Q8WZ75	ROBO4	EA.hy926	NSshRNA-vs-SCRB1shRNA	-1.20238	0.587318	2.04725	4	0.110034	0.221461	NA	0	0	2	2	2	12	6	6	16.6329
Q8WZ75	ROBO4	EA.hy926	NSshRNA-vs-SHPS1shRNA	-1.21543	0.396457	3.06572	4	0.0374488	0.0796988	NA	0	0	2	2	2	12	6	6	17.108
Q8WZ75	ROBO4	EA.hy926	NSshRNA-vs-TRBMshRNA	-2.22497	0.320637	6.9392	4	0.00226494	0.0355595	NA	0	0	2	2	2	12	6	6	16.5385
Q92508	PIEZ1	EA.hy926	NSshRNA-vs-NECT2shRNA	0.185616	0.185733	-0.999365	4	0.374173	0.523181	NA	0	0	2	2	2	12	6	6	15.8911
Q92508	PIEZ1	EA.hy926	NSshRNA-vs-PECA1shRNA	0.473034	0.269386	-1.75597	4	0.153939	0.464519	NA	0	0	3	3	3	18	9	9	16.3285
Q92508	PIEZ1	EA.hy926	NSshRNA-vs-SCRB1shRNA	0.81901	0.159949	-5.12044	4	0.00688405	0.0460514	NA	0	0	2	2	2	12	6	6	16.2695
Q92508	PIEZ1	EA.hy926	NSshRNA-vs-SHPS1shRNA	0.102774	0.139054	-0.739092	4	0.500873	0.61136	NA	0	0	2	2	2	12	6	6	16.3307
Q92508	PIEZ1	EA.hy926	NSshRNA-vs-TRBMshRNA	-0.0944166	0.158322	0.596357	4	0.583047	0.693691	NA	0	0	2	2	2	12	6	6	16.2278
Q92542	NICA	EA.hy926	NSshRNA-vs-NECT2shRNA	-0.347034	0.231969	1.49604	4	0.208975	0.355994	NA	0	0	3	3	3	18	9	9	18.0423
Q92542	NICA	EA.hy926	NSshRNA-vs-PECA1shRNA	0.172868	0.0879073	-1.96648	4	0.120655	0.399091	NA	0	0	4	4	4	24	12	12	18.4477
Q92542	NICA	EA.hy926	NSshRNA-vs-SCRB1shRNA	-0.330612	0.165526	1.99734	4	0.11647	0.228627	NA	0	0	3	3	3	18	9	9	18.1419
Q92542	NICA	EA.hy926	NSshRNA-vs-SHPS1shRNA	-0.421374	0.173897	2.42313	4	0.0725174	0.130847	NA	0	0	3	3	3	18	9	9	18.6077
Q92542	NICA	EA.hy926	NSshRNA-vs-TRBMshRNA	-0.598143	0.256049	2.33605	4	0.0797225	0.201878	NA	0	0	3	3	3	18	9	9	18.3277
Q92823	NRCAM	EA.hy926	NSshRNA-vs-NECT2shRNA	-0.435253	0.622234	0.699502	4	0.52278	0.640305	NA	0.0666667	0	5	5	5	28	15	13	16.6536
Q92823	NRCAM	EA.hy926	NSshRNA-vs-PECA1shRNA	-0.0124621	1.00163	0.0124419	4	0.990669	0.990669	NA	0	0	7	7	7	42	21	21	17.9588
Q92823	NRCAM	EA.hy926	NSshRNA-vs-SCRB1shRNA	0.760128	0.361578	-2.10225	4	0.10339	0.213494	NA	0	0	5	5	5	30	15	15	17.772
Q92823	NRCAM	EA.hy926	NSshRNA-vs-SHPS1shRNA	2.30491	0.299389	-7.69869	4	0.00153161	0.0169498	NA	0	0	10	10	10	60	30	30	16.8329
Q92823	NRCAM	EA.hy926	NSshRNA-vs-TRBMshRNA	0.53287	0.331387	-1.608	4	0.183116	0.342252	NA	0	0	7	7	7	42	21	21	16.5305
Q92854	SEM4D	EA.hy926	NSshRNA-vs-NECT2shRNA	0.0455411	0.39446	-0.115452	4	0.913651	0.925364	NA	0	0	2	2	2	12	6	6	16.0408
Q92854	SEM4D	EA.hy926	NSshRNA-vs-PECA1shRNA	0.30933	0.352493	-0.877549	4	0.429736	0.705022	NA	0	0	2	2	2	12	6	6	16.9095
Q92854	SEM4D	EA.hy926	NSshRNA-vs-SCRB1shRNA	-0.346924	0.350063	0.991033	4	0.377768	0.505141	NA	0	0	3	3	3	18	9	9	14.7959
Q92854	SEM4D	EA.hy926	NSshRNA-vs-SHPS1shRNA	-0.390896	0.288484	1.355	4	0.246888	0.350286	NA	0	0	2	2	2	12	6	6	16.3772
Q92854	SEM4D	EA.hy926	NSshRNA-vs-TRBMshRNA	0.263198	0.31477	-0.836161	4	0.450105	0.593837	NA	0.0833333	0	2	2	2	11	5	6	16.5728
Q96AP7	ESAM	EA.hy926	NSshRNA-vs-NECT2shRNA	-0.402728	0.168803	2.38578	4	0.0755128	0.177935	NA	0	0	2	2	2	12	6	6	16.1005
Q96AP7	ESAM	EA.hy926	NSshRNA-vs-SCRB1shRNA	-1.97457	0.700983	2.81686	4	0.0479809	0.133841	NA	0	0	2	2	2	12	6	6	15.2204
Q96AP7	ESAM	EA.hy926	NSshRNA-vs-SHPS1shRNA	-1.53429	0.573924	2.67333	4	0.0556131	0.108609	NA	0	0	2	2	2	12	6	6	15.8329
Q96AP7	ESAM	EA.hy926	NSshRNA-vs-TRBMshRNA	-2.44686	0.230491	10.6158	4	0.000445727	0.00999702	NA	0	0	2	2	2	12	6	6	15.3932
Q96BD0	SO4A1	EA.hy926	NSshRNA-vs-NECT2shRNA	1.27096	0.16613	-7.65038	4	0.00156856	0.0275836	NA	0	0	2	2	2	12	6	6	17.2084
Q96BD0	SO4A1	EA.hy926	NSshRNA-vs-PECA1shRNA	0.128072	0.177598	-0.721131	4	0.510726	0.764182	NA	0	0	2	2	2	12	6	6	17.4402
Q96BD0	SO4A1	EA.hy926	NSshRNA-vs-SCRB1shRNA	0.900022	0.227516	-3.95586	4	0.0167356	0.0649016	NA	0	0	2	2	2	12	6	6	17.0604
Q96BD0	SO4A1	EA.hy926	NSshRNA-vs-SHPS1shRNA	-1.7338	0.712386	2.43379	4	0.0716868	0.130847	NA	0.166667	0	2	2	2	10	6	4	16.4972
Q96HA4	CA159	EA.hy926	NSshRNA-vs-NECT2shRNA	0.377082	0.115995	-3.25084	4	0.0313509	0.118555	NA	0	0	3	3	3	18	9	9	17.9379
Q96HA4	CA159	EA.hy926	NSshRNA-vs-PECA1shRNA	-0.17406	0.14882	1.1696	4	0.307101	0.628826	NA	0	0	3	3	3	18	9	9	18.4188
Q96HA4	CA159	EA.hy926	NSshRNA-vs-SCRB1shRNA	0.283949	0.169712	-1.67312	4	0.169618	0.293144	NA	0	0	3	3	3	18	9	9	17.9478
Q96HA4	CA159	EA.hy926	NSshRNA-vs-SHPS1shRNA	-0.337662	0.0999929	3.37686	4	0.0278663	0.0690419	NA	0	0	3	3	3	18	9	9	18.0398
Q96HA4	CA159	EA.hy926	NSshRNA-vs-TRBMshRNA	0.0547604	0.0780111	-0.701957	4	0.521401	0.649683	NA	0	0	3	3	3	18	9	9	18.2822
Q96J42	TXD15	EA.hy926	NSshRNA-vs-PECA1shRNA	-0.517102	0.759125	0.681182	4	0.53315	0.764182	NA	0	0	3	3	3	18	9	9	15.0011
Q96J42	TXD15	EA.hy926	NSshRNA-vs-SCRB1shRNA	-1.9053	0.718875	2.65039	4	0.0569584	0.143752	NA	0	0	2	2	2	12	6	6	14.187
Q96J42	TXD15	EA.hy926	NSshRNA-vs-SHPS1shRNA	-2.42033	0.783581	3.08881	4	0.0366166	0.0796988	NA	0	0	2	2	2	12	6	6	14.3207
Q96J42	TXD15	EA.hy926	NSshRNA-vs-TRBMshRNA	-3.77038	0.847605	4.44827	4	0.0112617	0.0654848	NA	0	0	2	2	2	12	6	6	13.6042
Q96PX8	SLIK1	EA.hy926	NSshRNA-vs-NECT2shRNA	0.252969	0.0776795	-3.25657	4	0.0311817	0.118555	NA	0.166667	0	6	6	5	31	16	15	18.2469
Q96PX8	SLIK1	EA.hy926	NSshRNA-vs-PECA1shRNA	-0.851882	0.0595673	14.3012	4	0.00013888	0.0119436	NA	0.0714286	0	7	7	7	39	19	20	17.9806
Q96PX8	SLIK1	EA.hy926	NSshRNA-vs-SCRB1shRNA	-0.214418	0.117689	1.8219	4	0.142561	0.263573	NA	0.0952381	0	7	7	7	38	19	19	17.5396
Q96PX8	SLIK1	EA.hy926	NSshRNA-vs-SHPS1shRNA	-1.39017	0.15855	8.768	4	0.000932817	0.0119113	NA	0.142857	0	7	7	6	37	19	18	17.7455
Q96PX8	SLIK1	EA.hy926	NSshRNA-vs-TRBMshRNA	-0.771023	0.127207	6.06118	4	0.0037407	0.0389727	NA	0.111111	0	6	6	6	32	16	16	18.0671
Q96QV1	HHIP	EA.hy926	NSshRNA-vs-NECT2shRNA	0.105274	0.230699	-0.456326	4	0.671834	0.737151	NA	0	0	2	2	2	12	6	6	15.2087
Q96QV1	HHIP	EA.hy926	NSshRNA-vs-PECA1shRNA	-0.200116	0.330179	0.606085	4	0.57717	0.787239	NA	0	0	2	2	2	12	6	6	15.8517
Q99500	S1PR3	EA.hy926	NSshRNA-vs-PECA1shRNA	0.0685896	0.328623	-0.208718	4	0.844866	0.931717	NA	0	0	2	2	2	12	6	6	16.7322
Q99500	S1PR3	EA.hy926	NSshRNA-vs-SCRB1shRNA	-0.538886	0.544134	0.990355	4	0.378062	0.505141	NA	0	0	2	2	2	12	6	6	13.7806
Q99500	S1PR3	EA.hy926	NSshRNA-vs-SHPS1shRNA	1.9193	0.292729	-6.55657	4	0.0027985	0.0245522	NA	0	0	2	2	2	12	6	6	15.7539
Q99650	OSMR	EA.hy926	NSshRNA-vs-NECT2shRNA	-0.948577	0.326459	2.90565	4	0.0438687	0.133293	NA	0	0	2	2	2	12	6	6	16.9537
Q99650	OSMR	EA.hy926	NSshRNA-vs-PECA1shRNA	-0.314367	0.219183	1.43426	4	0.224806	0.548538	NA	0	0	2	2	2	12	6	6	17.9923
Q99650	OSMR	EA.hy926	NSshRNA-vs-SCRB1shRNA	-0.272925	0.230617	1.18346	4	0.302156	0.444841	NA	0	0	3	3	3	18	9	9	17.0059
Q99650	OSMR	EA.hy926	NSshRNA-vs-SHPS1shRNA	-2.22359	0.372869	5.96346	4	0.00397039	0.0283132	NA	0	0	2	2	2	12	6	6	17.0207
Q99650	OSMR	EA.hy926	NSshRNA-vs-TRBMshRNA	-0.161409	0.0667439	2.41833	4	0.0728946	0.197318	NA	0	0	3	3	3	18	9	9	17.6039
Q99808	S29A1	EA.hy926	NSshRNA-vs-NECT2shRNA	-0.201508	0.0692058	2.91172	4	0.0436031	0.133293	NA	0	0	9	9	9	54	27	27	19.1199
Q99808	S29A1	EA.hy926	NSshRNA-vs-PECA1shRNA	-0.0581755	0.215965	0.269374	4	0.800966	0.924605	NA	0.0185185	0	9	9	9	53	27	26	20.1728
Q99808	S29A1	EA.hy926	NSshRNA-vs-SCRB1shRNA	0.0187581	0.153466	-0.12223	4	0.908612	0.938112	NA	0	0	9	9	9	54	27	27	19.0393
Q99808	S29A1	EA.hy926	NSshRNA-vs-SHPS1shRNA	-0.810367	0.0844763	9.59284	4	0.00065999	0.0105504	NA	0	0	8	8	8	48	24	24	19.559
Q99808	S29A1	EA.hy926	NSshRNA-vs-TRBMshRNA	-0.134189	0.0715123	1.87645	4	0.133829	0.287824	NA	0	0	8	8	8	48	24	24	19.781
Q9BX74	TM2D1	EA.hy926	NSshRNA-vs-SHPS1shRNA	-0.281953	0.100129	2.81591	4	0.0480274	0.0960549	NA	0	0	2	2	2	12	6	6	17.0755
Q9BX74	TM2D1	EA.hy926	NSshRNA-vs-TRBMshRNA	0.0932331	0.0676355	-1.37846	4	0.240137	0.404885	NA	0	0	2	2	2	12	6	6	17.2712
Q9BX97	PLVAP	EA.hy926	NSshRNA-vs-NECT2shRNA	0.277574	0.124748	-2.22507	4	0.0901026	0.197831	NA	0.0555556	0	3	3	3	17	8	9	15.7893
Q9BX97	PLVAP	EA.hy926	NSshRNA-vs-PECA1shRNA	-0.237105	0.297713	0.796421	4	0.470382	0.733729	NA	0	0	3	3	3	18	9	9	16.1033
Q9BX97	PLVAP	EA.hy926	NSshRNA-vs-SCRB1shRNA	-0.966373	0.154975	6.23567	4	0.00336976	0.040583	NA	0	0	3	3	3	18	9	9	15.0115
Q9BX97	PLVAP	EA.hy926	NSshRNA-vs-SHPS1shRNA	1.2047	0.12622	-9.54449	4	0.00067299	0.0105504	NA	0.0833333	0	4	4	4	22	10	12	16.0735
Q9BX97	PLVAP	EA.hy926	NSshRNA-vs-TRBMshRNA	-1.98927	0.128642	15.4635	4	0.000102071	0.00904645	NA	0	0	3	3	3	18	9	9	15.0625
Q9H0X4	F234A	EA.hy926	NSshRNA-vs-NECT2shRNA	0.873905	0.331611	-2.63533	4	0.0578623	0.16039	NA	0.0277778	0	6	6	6	35	17	18	16.0463
Q9H0X4	F234A	EA.hy926	NSshRNA-vs-PECA1shRNA	0.368267	0.259925	-1.41682	4	0.229492	0.548538	NA	0	0	5	5	5	30	15	15	17.8231
Q9H0X4	F234A	EA.hy926	NSshRNA-vs-SCRB1shRNA	-1.21412	0.84133	1.44309	4	0.222473	0.353732	NA	0	0	4	4	4	24	12	12	16.2124
Q9H0X4	F234A	EA.hy926	NSshRNA-vs-SHPS1shRNA	1.68315	0.344412	-4.88702	4	0.00811946	0.0345143	NA	0	0	4	4	4	24	12	12	18.3876
Q9H0X4	F234A	EA.hy926	NSshRNA-vs-TRBMshRNA	0.731031	0.627264	-1.16543	4	0.308604	0.470396	NA	0.125	0	4	4	3	21	12	9	18.2699
Q9H2H9	S38A1	EA.hy926	NSshRNA-vs-PECA1shRNA	0.999954	0.35197	-2.84102	4	0.0468192	0.223692	NA	0	0	2	2	2	12	6	6	17.8045
Q9H6X2	ANTR1	EA.hy926	NSshRNA-vs-NECT2shRNA	-0.0523494	0.14811	0.353449	4	0.741593	0.796241	NA	0	0	3	3	3	18	9	9	17.4557
Q9H6X2	ANTR1	EA.hy926	NSshRNA-vs-PECA1shRNA	0.284492	0.461405	-0.616578	4	0.570875	0.787239	NA	0	0	4	4	4	24	12	12	18.5677
Q9H6X2	ANTR1	EA.hy926	NSshRNA-vs-SCRB1shRNA	0.00832767	0.139681	-0.0596192	4	0.955319	0.967488	NA	0.333333	0	3	3	2	13	7	6	17.8247
Q9H6X2	ANTR1	EA.hy926	NSshRNA-vs-SHPS1shRNA	1.36392	0.547316	-2.49201	4	0.0673395	0.125599	NA	0	0	5	5	5	30	15	15	17.3328
Q9H6X2	ANTR1	EA.hy926	NSshRNA-vs-TRBMshRNA	0.622728	0.307585	-2.02457	4	0.112909	0.260686	NA	0.333333	0	3	3	2	13	7	6	17.9634
Q9H8L6	MMRN2	EA.hy926	NSshRNA-vs-NECT2shRNA	0.0847684	0.152158	-0.557109	4	0.607153	0.69581	NA	0.0714286	0	7	7	6	39	21	18	19.1879
Q9H8L6	MMRN2	EA.hy926	NSshRNA-vs-PECA1shRNA	0.0462979	0.161338	-0.286963	4	0.788392	0.922472	NA	0	0	8	8	8	48	24	24	20.2892
Q9H8L6	MMRN2	EA.hy926	NSshRNA-vs-SCRB1shRNA	-0.93864	0.1279	7.33885	4	0.0018353	0.040583	NA	0.0714286	0	7	7	7	39	21	18	19.1106
Q9H8L6	MMRN2	EA.hy926	NSshRNA-vs-SHPS1shRNA	-0.685809	0.122154	5.61429	4	0.00494628	0.0283132	NA	0.0208333	0	8	8	8	47	24	23	19.4096
Q9H8L6	MMRN2	EA.hy926	NSshRNA-vs-TRBMshRNA	-0.632314	0.162169	3.8991	4	0.0175549	0.0741285	NA	0.047619	0	7	7	7	40	21	19	19.568
Q9HBW9	AGRL4	EA.hy926	NSshRNA-vs-NECT2shRNA	0.242888	0.139152	-1.74549	4	0.155834	0.27665	NA	0	0	2	2	2	12	6	6	20.8449
Q9HBW9	AGRL4	EA.hy926	NSshRNA-vs-PECA1shRNA	-0.288163	0.21116	1.36467	4	0.244085	0.548538	NA	0	0	2	2	2	12	6	6	21.3663
Q9HBW9	AGRL4	EA.hy926	NSshRNA-vs-SCRB1shRNA	0.0427791	0.149279	-0.286572	4	0.788671	0.853052	NA	0	0	2	2	2	12	6	6	20.8068
Q9HBW9	AGRL4	EA.hy926	NSshRNA-vs-SHPS1shRNA	-0.515566	0.126244	4.08387	4	0.0150505	0.0471394	NA	0	0	2	2	2	12	6	6	20.9476
Q9HBW9	AGRL4	EA.hy926	NSshRNA-vs-TRBMshRNA	-0.218557	0.113491	1.92577	4	0.126429	0.275686	NA	0	0	2	2	2	12	6	6	21.0957
Q9HC56	PCDH9	EA.hy926	NSshRNA-vs-NECT2shRNA	0.701093	0.127366	-5.50457	4	0.00531219	0.0524579	NA	0	0	3	3	3	18	9	9	16.0565
Q9HC56	PCDH9	EA.hy926	NSshRNA-vs-PECA1shRNA	-0.117405	0.14943	0.785686	4	0.475981	0.733729	NA	0	0	4	4	4	24	12	12	15.0088
Q9HC56	PCDH9	EA.hy926	NSshRNA-vs-SCRB1shRNA	0.188465	0.0908119	-2.07534	4	0.106584	0.217267	NA	0	0	2	2	2	12	6	6	16.0401
Q9HC56	PCDH9	EA.hy926	NSshRNA-vs-SHPS1shRNA	0.180455	0.110052	-1.63973	4	0.176405	0.254636	NA	0	0	2	2	2	12	6	6	16.4146
Q9HC56	PCDH9	EA.hy926	NSshRNA-vs-TRBMshRNA	0.031092	0.0397135	-0.782906	4	0.477439	0.614409	NA	0	0	2	2	2	12	6	6	16.6956
Q9NQS3	NECT3	EA.hy926	NSshRNA-vs-NECT2shRNA	-2.0108	0.71942	2.79503	4	0.0490597	0.143545	NA	0	0	2	2	2	12	6	6	15.8282
Q9NQS3	NECT3	EA.hy926	NSshRNA-vs-PECA1shRNA	-1.25847	0.903148	1.39343	4	0.235926	0.548538	NA	0	0	2	2	2	12	6	6	17.0235
Q9NQS3	NECT3	EA.hy926	NSshRNA-vs-SCRB1shRNA	-0.470751	0.367905	1.27955	4	0.269883	0.407817	NA	0	0	2	2	2	12	6	6	17.1082
Q9NQS3	NECT3	EA.hy926	NSshRNA-vs-SHPS1shRNA	-0.127122	0.291317	0.436372	4	0.685087	0.778935	NA	0	0	2	2	2	12	6	6	17.7505
Q9NQS3	NECT3	EA.hy926	NSshRNA-vs-TRBMshRNA	-1.83439	0.443728	4.13405	4	0.0144462	0.0733704	NA	0	0	2	2	2	12	6	6	16.4354
Q9NS62	THSD1	EA.hy926	NSshRNA-vs-NECT2shRNA	-0.72626	0.0805651	9.01458	4	0.000838601	0.0275836	NA	0	0	4	4	4	24	12	12	14.7614
Q9NS62	THSD1	EA.hy926	NSshRNA-vs-PECA1shRNA	-0.232769	0.185341	1.2559	4	0.277507	0.582088	NA	0	0	4	4	4	24	12	12	15.9246
Q9NS62	THSD1	EA.hy926	NSshRNA-vs-SCRB1shRNA	-0.409795	0.220242	1.86066	4	0.136296	0.254954	NA	0	0	3	3	3	18	9	9	15.6786
Q9NS62	THSD1	EA.hy926	NSshRNA-vs-SHPS1shRNA	0.00907578	0.0626054	-0.144968	4	0.891747	0.925188	NA	0	0	4	4	4	24	12	12	15.7183
Q9NS62	THSD1	EA.hy926	NSshRNA-vs-TRBMshRNA	-0.430639	0.088382	4.87247	4	0.00820502	0.058554	NA	0	0	4	4	4	24	12	12	15.438
Q9NUN5	LMBD1	EA.hy926	NSshRNA-vs-SHPS1shRNA	0.502593	0.207251	-2.42504	4	0.0723674	0.130847	NA	0	0	2	2	2	12	6	6	15.1593
Q9NV96	CC50A	EA.hy926	NSshRNA-vs-NECT2shRNA	-0.124282	0.0932672	1.33254	4	0.253526	0.395292	NA	0	0	3	3	3	18	9	9	16.5536
Q9NV96	CC50A	EA.hy926	NSshRNA-vs-PECA1shRNA	-0.127167	0.207463	0.612963	4	0.573038	0.787239	NA	0	0	4	4	4	24	12	12	16.8375
Q9NV96	CC50A	EA.hy926	NSshRNA-vs-SCRB1shRNA	-1.3592	0.201206	6.75523	4	0.00250418	0.040583	NA	0	0	2	2	2	12	6	6	16.5049
Q9NV96	CC50A	EA.hy926	NSshRNA-vs-SHPS1shRNA	-0.0704938	0.210628	0.334684	4	0.754677	0.829645	NA	0	0	4	4	4	24	12	12	16.3149
Q9NV96	CC50A	EA.hy926	NSshRNA-vs-TRBMshRNA	-0.240897	0.145559	1.65497	4	0.173272	0.328889	NA	0	0	3	3	3	18	9	9	16.9424
Q9NY15	STAB1	EA.hy926	NSshRNA-vs-NECT2shRNA	-0.0337159	0.167933	0.20077	4	0.850673	0.887888	NA	0	0	2	2	2	12	6	6	17.3631
Q9NY15	STAB1	EA.hy926	NSshRNA-vs-PECA1shRNA	-0.427968	0.140834	3.03882	4	0.0384468	0.198534	NA	0	0	2	2	2	12	6	6	17.9551
Q9NY15	STAB1	EA.hy926	NSshRNA-vs-SCRB1shRNA	-1.11424	0.143861	7.74529	4	0.00149698	0.0396699	NA	0	0	2	2	2	12	6	6	16.902
Q9NY15	STAB1	EA.hy926	NSshRNA-vs-SHPS1shRNA	-0.0264216	0.140204	0.188451	4	0.859698	0.903227	NA	0	0	2	2	2	12	6	6	17.8056
Q9NY15	STAB1	EA.hy926	NSshRNA-vs-TRBMshRNA	-0.141509	0.193369	0.731811	4	0.50485	0.639206	NA	0	0	2	2	2	12	6	6	17.7607
Q9NY35	CLDN1	EA.hy926	NSshRNA-vs-SCRB1shRNA	0.833573	0.374476	-2.22597	4	0.0900126	0.190827	NA	0	0	2	2	2	12	6	6	23.2605
Q9NYQ6	CELR1	EA.hy926	NSshRNA-vs-SHPS1shRNA	0.168546	0.360155	-0.467982	4	0.664158	0.771267	NA	0.0833333	0	2	2	2	11	5	6	15.8645
Q9NZQ7	PD1L1	EA.hy926	NSshRNA-vs-PECA1shRNA	0.77908	0.214499	-3.63209	4	0.0221188	0.172929	NA	0	0	2	2	2	12	6	6	15.7718
Q9NZQ7	PD1L1	EA.hy926	NSshRNA-vs-SCRB1shRNA	0.00377807	0.53414	-0.00707319	4	0.994695	0.994695	NA	0	0	2	2	2	12	6	6	14.7923
Q9NZQ7	PD1L1	EA.hy926	NSshRNA-vs-TRBMshRNA	0.206198	0.290168	-0.710615	4	0.516561	0.648801	NA	0	0	2	2	2	12	6	6	15.4841
Q9P121	NTRI	EA.hy926	NSshRNA-vs-NECT2shRNA	1.46369	0.353267	-4.14328	4	0.0143382	0.0871324	NA	0	0	3	3	3	18	9	9	18.0487
Q9P121	NTRI	EA.hy926	NSshRNA-vs-PECA1shRNA	-0.265307	0.283612	0.93546	4	0.402511	0.705022	NA	0	0	4	4	4	24	12	12	18.0958
Q9P121	NTRI	EA.hy926	NSshRNA-vs-SCRB1shRNA	-0.0752691	0.187237	0.402	4	0.708238	0.810143	NA	0	0	4	4	4	24	12	12	17.4033
Q9P121	NTRI	EA.hy926	NSshRNA-vs-SHPS1shRNA	-0.695427	0.211895	3.28194	4	0.030445	0.0721983	NA	0	0	3	3	3	18	9	9	18.1809
Q9P121	NTRI	EA.hy926	NSshRNA-vs-TRBMshRNA	-0.177647	0.112054	1.58537	4	0.188064	0.343327	NA	0	0	4	4	4	24	12	12	17.7128
Q9P273	TEN3	EA.hy926	NSshRNA-vs-NECT2shRNA	-1.81174	0.716439	2.52881	4	0.0647464	0.170499	NA	0	0	2	2	2	12	6	6	16.6429
Q9P273	TEN3	EA.hy926	NSshRNA-vs-PECA1shRNA	-0.186724	0.159274	1.17234	4	0.306115	0.628826	NA	0	0	3	3	3	18	9	9	17.3747
Q9P273	TEN3	EA.hy926	NSshRNA-vs-SCRB1shRNA	0.0165899	0.124445	-0.133311	4	0.900385	0.935695	NA	0	0	3	3	3	18	9	9	16.6073
Q9P273	TEN3	EA.hy926	NSshRNA-vs-SHPS1shRNA	-1.2886	0.244925	5.26119	4	0.00624945	0.0296568	NA	0	0	2	2	2	12	6	6	17.3877
Q9P273	TEN3	EA.hy926	NSshRNA-vs-TRBMshRNA	-0.674698	0.59693	1.13028	4	0.321541	0.481749	NA	0.0416667	0	4	4	4	23	12	11	15.594
Q9P2B2	FPRP	EA.hy926	NSshRNA-vs-NECT2shRNA	0.425758	0.314532	-1.35362	4	0.24729	0.395292	NA	0	0	4	4	4	24	12	12	15.3405
Q9P2B2	FPRP	EA.hy926	NSshRNA-vs-PECA1shRNA	-1.05832	0.613653	1.72463	4	0.159683	0.469227	NA	0	0	5	5	5	30	15	15	15.5982
Q9P2B2	FPRP	EA.hy926	NSshRNA-vs-SCRB1shRNA	0.363146	0.162196	-2.23894	4	0.0887265	0.190827	NA	0	0	5	5	5	30	15	15	15.0557
Q9P2B2	FPRP	EA.hy926	NSshRNA-vs-SHPS1shRNA	-1.08103	0.226891	4.76453	4	0.00887565	0.0345143	NA	0	0	5	5	5	30	15	15	14.6037
Q9P2B2	FPRP	EA.hy926	NSshRNA-vs-TRBMshRNA	-0.0915142	0.252017	0.363127	4	0.734886	0.80123	NA	0.0333333	0	5	5	5	29	15	14	15.0451
Q9UBG0	MRC2	EA.hy926	NSshRNA-vs-NECT2shRNA	0.849437	0.175096	-4.85126	4	0.0083318	0.0658213	NA	0	0	2	2	2	12	6	6	16.5398
Q9UBG0	MRC2	EA.hy926	NSshRNA-vs-PECA1shRNA	-0.363023	0.164024	2.21323	4	0.0912977	0.340299	NA	0	0	2	2	2	12	6	6	16.7212
Q9UBG0	MRC2	EA.hy926	NSshRNA-vs-SCRB1shRNA	-0.1729	0.16685	1.03626	4	0.358615	0.495824	NA	0	0	2	2	2	12	6	6	16.096
Q9UBG0	MRC2	EA.hy926	NSshRNA-vs-SHPS1shRNA	0.716943	0.148043	-4.84281	4	0.00838298	0.0345143	NA	0	0	2	2	2	12	6	6	16.9565
Q9UBG0	MRC2	EA.hy926	NSshRNA-vs-TRBMshRNA	0.670775	0.167021	-4.01611	4	0.0159157	0.0741285	NA	0	0	2	2	2	12	6	6	16.9354
Q9UHW9	S12A6	EA.hy926	NSshRNA-vs-NECT2shRNA	1.1046	0.976634	-1.13103	4	0.321261	0.464608	NA	0	0	2	2	2	12	6	6	14.2637
Q9UHW9	S12A6	EA.hy926	NSshRNA-vs-SHPS1shRNA	0.738688	0.755838	-0.97731	4	0.383753	0.490023	NA	0	0	3	3	3	18	9	9	15.1036
Q9UIQ6	LCAP	EA.hy926	NSshRNA-vs-NECT2shRNA	-1.06021	0.213493	4.96603	4	0.0076731	0.0638079	NA	0	0	2	2	2	12	6	6	14.362
Q9UIQ6	LCAP	EA.hy926	NSshRNA-vs-PECA1shRNA	0.637682	0.227072	-2.80828	4	0.0484014	0.225001	NA	0	0	2	2	2	12	6	6	16.0485
Q9UIQ6	LCAP	EA.hy926	NSshRNA-vs-SCRB1shRNA	0.153571	0.438541	-0.350187	4	0.743861	0.826351	NA	0	0	2	2	2	12	6	6	15.0879
Q9ULI3	HEG1	EA.hy926	NSshRNA-vs-NECT2shRNA	0.0968487	0.134574	-0.719671	4	0.511534	0.635508	NA	0	0	2	2	2	12	6	6	17.2911
Q9ULI3	HEG1	EA.hy926	NSshRNA-vs-PECA1shRNA	-0.0518017	0.189719	0.273045	4	0.798336	0.924605	NA	0	0	2	2	2	12	6	6	18.0264
Q9ULI3	HEG1	EA.hy926	NSshRNA-vs-SCRB1shRNA	0.280431	0.0959372	-2.92306	4	0.0431113	0.124631	NA	0	0	2	2	2	12	6	6	17.4313
Q9ULI3	HEG1	EA.hy926	NSshRNA-vs-SHPS1shRNA	-0.259496	0.214373	1.21049	4	0.292726	0.398069	NA	0	0	2	2	2	12	6	6	17.7473
Q9ULI3	HEG1	EA.hy926	NSshRNA-vs-TRBMshRNA	0.219712	0.100523	-2.1857	4	0.0941434	0.230946	NA	0	0	2	2	2	12	6	6	17.7771
Q9ULV1	FZD4	EA.hy926	NSshRNA-vs-NECT2shRNA	0.269772	0.23567	-1.1447	4	0.316174	0.462551	NA	0	0	2	2	2	12	6	6	17.8732
Q9ULV1	FZD4	EA.hy926	NSshRNA-vs-PECA1shRNA	0.0517352	0.257314	-0.201059	4	0.850463	0.931717	NA	0	0	2	2	2	12	6	6	18.5403
Q9ULV1	FZD4	EA.hy926	NSshRNA-vs-SCRB1shRNA	-0.160607	0.212177	0.756948	4	0.49122	0.610187	NA	0	0	2	2	2	12	6	6	17.7238
Q9ULV1	FZD4	EA.hy926	NSshRNA-vs-SHPS1shRNA	-0.666856	0.180803	3.68831	4	0.0210499	0.0613032	NA	0	0	2	2	2	12	6	6	17.8912
Q9ULV1	FZD4	EA.hy926	NSshRNA-vs-TRBMshRNA	-0.238842	0.195383	1.22243	4	0.28865	0.448693	NA	0	0	2	2	2	12	6	6	18.0819
Q9UN70	PCDGK	EA.hy926	NSshRNA-vs-NECT2shRNA	-0.853473	0.486629	1.75385	4	0.154322	0.27665	NA	0	0	2	2	2	12	6	6	16.1664
Q9UN70	PCDGK	EA.hy926	NSshRNA-vs-PECA1shRNA	-0.350805	0.110247	3.18199	4	0.0334713	0.190105	NA	0	0	2	2	2	12	6	6	17.1662
Q9UN70	PCDGK	EA.hy926	NSshRNA-vs-SCRB1shRNA	-1.2559	0.434499	2.89046	4	0.0445423	0.126468	NA	0	0	2	2	2	12	6	6	16.007
Q9UN70	PCDGK	EA.hy926	NSshRNA-vs-SHPS1shRNA	-0.00182842	0.0808326	0.0226198	4	0.983037	0.995025	NA	0	0	2	2	2	12	6	6	17.0871
Q9UNN8	EPCR	EA.hy926	NSshRNA-vs-NECT2shRNA	0.257573	0.120932	-2.12991	4	0.100219	0.211127	NA	0	0	3	3	3	18	9	9	20.7496
Q9UNN8	EPCR	EA.hy926	NSshRNA-vs-PECA1shRNA	-0.222958	0.168085	1.32646	4	0.255353	0.563086	NA	0	0	3	3	3	18	9	9	21.3628
Q9UNN8	EPCR	EA.hy926	NSshRNA-vs-SCRB1shRNA	-0.188846	0.148313	1.2733	4	0.271878	0.407817	NA	0	0	3	3	3	18	9	9	20.6652
Q9UNN8	EPCR	EA.hy926	NSshRNA-vs-SHPS1shRNA	-0.479957	0.139678	3.43617	4	0.026386	0.0673859	NA	0	0	3	3	3	18	9	9	20.9442
Q9UNN8	EPCR	EA.hy926	NSshRNA-vs-TRBMshRNA	-0.282788	0.120577	2.34528	4	0.0789212	0.201878	NA	0	0	3	3	3	18	9	9	21.1179
Q9Y4D7	PLXD1	EA.hy926	NSshRNA-vs-NECT2shRNA	0.140209	0.151275	-0.926846	4	0.406467	0.535182	NA	0.166667	0	6	6	5	31	16	15	14.8295
Q9Y4D7	PLXD1	EA.hy926	NSshRNA-vs-PECA1shRNA	-0.399639	0.25688	1.55574	4	0.194751	0.525743	NA	0	0	5	5	5	30	15	15	15.2733
Q9Y4D7	PLXD1	EA.hy926	NSshRNA-vs-SCRB1shRNA	-0.587295	0.173878	3.37762	4	0.0278466	0.0903593	NA	0.133333	0	5	5	5	26	13	13	15.144
Q9Y4D7	PLXD1	EA.hy926	NSshRNA-vs-SHPS1shRNA	-0.815191	0.0759815	10.7288	4	0.000427761	0.0101481	NA	0	0	4	4	4	24	12	12	16.0182
Q9Y4D7	PLXD1	EA.hy926	NSshRNA-vs-TRBMshRNA	-0.500895	0.155771	3.21557	4	0.0324166	0.106029	NA	0.2	0	5	5	4	25	13	12	16.42
Q9Y624	JAM1	EA.hy926	NSshRNA-vs-PECA1shRNA	-0.520369	0.351193	1.48172	4	0.212542	0.537436	NA	0	0	2	2	2	12	6	6	18.1054
Q9Y639	NPTN	EA.hy926	NSshRNA-vs-NECT2shRNA	0.437909	0.125777	-3.48164	4	0.0253143	0.118555	NA	0	0	7	7	7	42	21	21	17.8122
Q9Y639	NPTN	EA.hy926	NSshRNA-vs-PECA1shRNA	0.804524	0.221398	-3.63384	4	0.0220846	0.172929	NA	0	0	14	14	14	84	42	42	16.9692
Q9Y639	NPTN	EA.hy926	NSshRNA-vs-SCRB1shRNA	0.957424	0.228507	-4.1899	4	0.0138076	0.0627259	NA	0	0	10	10	10	60	30	30	17.1465
Q9Y639	NPTN	EA.hy926	NSshRNA-vs-SHPS1shRNA	0.518699	0.169036	-3.06858	4	0.0373447	0.0796988	NA	0	0	10	10	10	60	30	30	17.2703
Q9Y639	NPTN	EA.hy926	NSshRNA-vs-TRBMshRNA	-0.0276635	0.15508	0.178382	4	0.867093	0.901547	NA	0	0	8	8	8	48	24	24	17.7195
Q9Y653	AGRG1	EA.hy926	NSshRNA-vs-NECT2shRNA	-0.722833	0.807117	0.895573	4	0.421104	0.549871	NA	0	0	2	2	2	12	6	6	14.3266
Q9Y653	AGRG1	EA.hy926	NSshRNA-vs-PECA1shRNA	0.414805	0.223533	-1.85568	4	0.137085	0.422612	NA	0	0	2	2	2	12	6	6	16.7092
Q9Y653	AGRG1	EA.hy926	NSshRNA-vs-SCRB1shRNA	0.0896791	0.278591	-0.321902	4	0.763647	0.834065	NA	0	0	2	2	2	12	6	6	15.831
Q9Y653	AGRG1	EA.hy926	NSshRNA-vs-SHPS1shRNA	-0.363023	0.205165	1.76942	4	0.151542	0.22663	NA	0	0	2	2	2	12	6	6	16.0254
Q9Y653	AGRG1	EA.hy926	NSshRNA-vs-TRBMshRNA	0.0854412	0.194126	-0.440132	4	0.682579	0.77097	NA	0	0	2	2	2	12	6	6	16.2071
Q9Y6M7	S4A7	EA.hy926	NSshRNA-vs-NECT2shRNA	-0.183592	0.0900745	2.03822	4	0.111169	0.222447	NA	0	0	5	5	5	30	15	15	17.3147
Q9Y6M7	S4A7	EA.hy926	NSshRNA-vs-PECA1shRNA	-0.310562	0.124288	2.49872	4	0.0668577	0.283546	NA	0	0	5	5	5	30	15	15	17.9818
Q9Y6M7	S4A7	EA.hy926	NSshRNA-vs-SCRB1shRNA	0.510741	0.117524	-4.34584	4	0.0121968	0.062558	NA	0	0	4	4	4	24	12	12	18.288
Q9Y6M7	S4A7	EA.hy926	NSshRNA-vs-SHPS1shRNA	0.473399	0.0836733	-5.65771	4	0.00481003	0.0283132	NA	0	0	4	4	4	24	12	12	18.6614
Q9Y6M7	S4A7	EA.hy926	NSshRNA-vs-TRBMshRNA	-0.628346	0.0834261	7.53177	4	0.00166408	0.0326575	NA	0	0	5	5	5	30	15	15	17.5481
P15144	AMPN	HAEC	NSsiRNA-vs-AMPNsiRNA	-2.79666	0.0374819	-74.6136	4	1.93e-07	6.42e-05	NA	0.0386905	0	56	56	55	323	166	157	17.6265
Q9H6X2	ANTR1	HAEC	NSsiRNA-vs-AMPNsiRNA	-0.696054	0.041095	-16.9377	4	7.12e-05	0.0118255	NA	0	0	2	2	2	12	6	6	19.0722
Q8N8Z6	DCBD1	HAEC	NSsiRNA-vs-AMPNsiRNA	0.340524	0.0241507	14.1	4	0.000146842	0.0162505	NA	0	0	6	6	6	36	18	18	20.1788
O75095	MEGF6	HAEC	NSsiRNA-vs-AMPNsiRNA	0.604724	0.0599824	10.0817	4	0.000544575	0.029791	NA	0	0	8	8	8	48	24	24	17.4755
P30825	CTR1	HAEC	NSsiRNA-vs-AMPNsiRNA	-0.728163	0.0735149	-9.90497	4	0.000583162	0.029791	NA	0	0	3	3	3	18	9	9	20.7555
Q92896	GSLG1	HAEC	NSsiRNA-vs-AMPNsiRNA	0.524802	0.0522459	10.0448	4	0.00055235	0.029791	NA	0	0	3	3	3	18	9	9	17.1953
Q96RW7	HMCN1	HAEC	NSsiRNA-vs-AMPNsiRNA	1.33506	0.142036	9.39947	4	0.000713932	0.029791	NA	0.166667	0	4	3	4	20	9	11	15.8782
Q9UNN8	EPCR	HAEC	NSsiRNA-vs-AMPNsiRNA	0.539836	0.0575143	9.38612	4	0.000717856	0.029791	NA	0	0	10	10	10	60	30	30	19.9399
Q9NPH3	IL1AP	HAEC	NSsiRNA-vs-AMPNsiRNA	-1.14617	0.136194	-8.41574	4	0.00109136	0.0402592	NA	0	0	2	2	2	12	6	6	17.483
P32241	VIPR1	HAEC	NSsiRNA-vs-AMPNsiRNA	1.581	0.199282	7.93348	4	0.0013666	0.0420722	NA	0	0	2	2	2	12	6	6	16.5452
P43121	MUC18	HAEC	NSsiRNA-vs-AMPNsiRNA	-0.221797	0.0284418	-7.79828	4	0.00145877	0.0420722	NA	0.0045045	0	37	37	37	221	111	110	20.208
Q9BY67	CADM1	HAEC	NSsiRNA-vs-AMPNsiRNA	1.07577	0.13947	7.71325	4	0.00152068	0.0420722	NA	0	0	2	2	2	12	6	6	17.2389
Q5KU26	COL12	HAEC	NSsiRNA-vs-AMPNsiRNA	0.851195	0.120339	7.07329	4	0.00210816	0.0538392	NA	0	0	8	8	8	48	24	24	17.4571
P15151	PVR	HAEC	NSsiRNA-vs-AMPNsiRNA	-0.333606	0.0503912	-6.62032	4	0.00269963	0.0597517	NA	0	0	21	21	21	126	63	63	19.689
Q99988	GDF15	HAEC	NSsiRNA-vs-AMPNsiRNA	-0.869732	0.130593	-6.65985	4	0.00264046	0.0597517	NA	0	0	4	4	4	24	12	12	20.5538
P00750	TPA	HAEC	NSsiRNA-vs-AMPNsiRNA	-1.19542	0.186567	-6.40749	4	0.00304772	0.0619401	NA	0.166667	0	2	2	2	10	6	4	13.6724
P05362	ICAM1	HAEC	NSsiRNA-vs-AMPNsiRNA	0.192926	0.0309103	6.24148	4	0.0033582	0.0619401	NA	0	0	23	23	23	138	69	69	20.332
Q9P273	TEN3	HAEC	NSsiRNA-vs-AMPNsiRNA	-1.08526	0.173769	-6.24543	4	0.00335037	0.0619401	NA	0	0	3	3	3	18	9	9	17.7966
P48357	LEPR	HAEC	NSsiRNA-vs-AMPNsiRNA	1.09504	0.182927	5.98623	4	0.00391536	0.064995	NA	0	0	2	2	2	12	6	6	15.5916
Q86SQ4	AGRG6	HAEC	NSsiRNA-vs-AMPNsiRNA	1.17659	0.193955	6.06632	4	0.00372908	0.064995	NA	0.0555556	0	3	3	3	17	9	8	14.4748
P08195	4F2	HAEC	NSsiRNA-vs-AMPNsiRNA	-0.359355	0.0639256	-5.62147	4	0.00492344	0.0778372	NA	0.0119048	0	14	14	14	83	42	41	18.4853
O15123	ANGP2	HAEC	NSsiRNA-vs-AMPNsiRNA	-0.547408	0.100075	-5.47	4	0.00543427	0.0820081	NA	0	0	15	15	15	90	45	45	17.8884
Q15262	PTPRK	HAEC	NSsiRNA-vs-AMPNsiRNA	-0.336886	0.0645655	-5.21774	4	0.00643742	0.0929227	NA	0.0208333	0	8	8	8	47	24	23	17.7055
P28300	LYOX	HAEC	NSsiRNA-vs-AMPNsiRNA	-1.65555	0.322751	-5.12949	4	0.00684092	0.0946328	NA	0	0	3	3	3	18	9	9	15.5238
P11166	GTR1	HAEC	NSsiRNA-vs-AMPNsiRNA	-0.661177	0.134051	-4.9323	4	0.0078599	0.0966477	NA	0	0	3	3	3	18	9	9	20.7763
Q9H0X4	F234A	HAEC	NSsiRNA-vs-AMPNsiRNA	0.277867	0.0557531	4.98389	4	0.00757642	0.0966477	NA	0	0	9	9	9	54	27	27	18.3869
Q9P2B2	FPRP	HAEC	NSsiRNA-vs-AMPNsiRNA	0.486383	0.0981451	4.95576	4	0.00772941	0.0966477	NA	0	0	8	8	8	48	24	24	18.1676
O95490	AGRL2	HAEC	NSsiRNA-vs-AMPNsiRNA	1.26747	0.268444	4.72156	4	0.00916104	0.101505	NA	0	0	2	2	2	12	6	6	17.399
P05106	ITB3	HAEC	NSsiRNA-vs-AMPNsiRNA	0.346068	0.0739751	4.67817	4	0.00946061	0.101505	NA	0	0	18	18	18	108	54	54	18.5871
P18084	ITB5	HAEC	NSsiRNA-vs-AMPNsiRNA	-0.22048	0.0482452	-4.56998	4	0.0102609	0.101505	NA	0	0	15	15	15	90	45	45	18.2828
P30530	UFO	HAEC	NSsiRNA-vs-AMPNsiRNA	-1.02515	0.231443	-4.42941	4	0.0114272	0.101505	NA	0	0	4	4	4	24	12	12	18.5542
Q13332	PTPRS	HAEC	NSsiRNA-vs-AMPNsiRNA	0.851336	0.191021	4.45678	4	0.0111881	0.101505	NA	0	0	2	2	2	12	6	6	17.3178
Q8IWU6	SULF1	HAEC	NSsiRNA-vs-AMPNsiRNA	0.3904	0.0857987	4.55018	4	0.0104162	0.101505	NA	0	0	35	35	35	210	105	105	19.7591
Q8N8U9	BMPER	HAEC	NSsiRNA-vs-AMPNsiRNA	1.6016	0.352451	4.54419	4	0.0104637	0.101505	NA	0	0	3	3	3	18	9	9	18.1826
Q96PE1	AGRA2	HAEC	NSsiRNA-vs-AMPNsiRNA	0.486715	0.111256	4.37475	4	0.0119238	0.101505	NA	0.0238095	0	7	7	7	41	21	20	16.6117
Q9H2H9	S38A1	HAEC	NSsiRNA-vs-AMPNsiRNA	-0.887488	0.198834	-4.46346	4	0.0111306	0.101505	NA	0	0	2	2	2	12	6	6	17.9849
Q9UBG0	MRC2	HAEC	NSsiRNA-vs-AMPNsiRNA	-0.300609	0.068089	-4.41494	4	0.0115561	0.101505	NA	0	0	9	9	9	54	27	27	17.5103
Q9UPZ6	THS7A	HAEC	NSsiRNA-vs-AMPNsiRNA	0.443855	0.101082	4.39106	4	0.0117729	0.101505	NA	0	0	4	4	4	24	12	12	17.2
Q9Y653	AGRG1	HAEC	NSsiRNA-vs-AMPNsiRNA	-1.56168	0.329458	-4.74015	4	0.00903619	0.101505	NA	0	0	3	3	3	18	9	9	16.0168
P10586	PTPRF	HAEC	NSsiRNA-vs-AMPNsiRNA	-0.682635	0.157404	-4.33683	4	0.0122835	0.101953	NA	0	0	4	4	4	24	12	12	16.6153
Q02809	PLOD1	HAEC	NSsiRNA-vs-AMPNsiRNA	0.405068	0.0946413	4.28003	4	0.0128474	0.104032	NA	0	0	3	3	3	18	9	9	17.1253
P06756	ITAV	HAEC	NSsiRNA-vs-AMPNsiRNA	0.298245	0.070522	4.2291	4	0.0133797	0.105111	NA	0.00416667	0	40	40	40	239	120	119	18.9698
Q6AZY7	SCAR3	HAEC	NSsiRNA-vs-AMPNsiRNA	0.493483	0.117287	4.20748	4	0.0136137	0.105111	NA	0	0	2	2	2	12	6	6	18.4518
P21589	5NTD	HAEC	NSsiRNA-vs-AMPNsiRNA	0.324056	0.0811563	3.99299	4	0.0162244	0.117551	NA	0	0	8	8	8	48	24	24	19.3803
P58658	EVA1C	HAEC	NSsiRNA-vs-AMPNsiRNA	0.435771	0.109453	3.98136	4	0.0163825	0.117551	NA	0	0	2	2	2	12	6	6	17.1041
Q03405	UPAR	HAEC	NSsiRNA-vs-AMPNsiRNA	-0.556915	0.141438	-3.93751	4	0.0169953	0.117551	NA	0	0	8	8	8	48	24	24	18.8132
Q92959	SO2A1	HAEC	NSsiRNA-vs-AMPNsiRNA	-0.25076	0.0628903	-3.98727	4	0.016302	0.117551	NA	0.0277778	0	12	12	12	70	35	35	18.5625
Q9UHN6	CEIP2	HAEC	NSsiRNA-vs-AMPNsiRNA	-0.354076	0.0899149	-3.9379	4	0.0169898	0.117551	NA	0	0	8	8	8	48	24	24	16.2379
O15031	PLXB2	HAEC	NSsiRNA-vs-AMPNsiRNA	-0.372697	0.0966361	-3.85671	4	0.0181983	0.118467	NA	0	0	15	15	15	90	45	45	18.6666
O43155	FLRT2	HAEC	NSsiRNA-vs-AMPNsiRNA	0.344228	0.0887427	3.87895	4	0.0178572	0.118467	NA	0	0	4	4	4	24	12	12	19.4138
Q15165	PON2	HAEC	NSsiRNA-vs-AMPNsiRNA	0.593822	0.152619	3.89088	4	0.0176775	0.118467	NA	0	0	2	2	2	12	6	6	15.9697
O60568	PLOD3	HAEC	NSsiRNA-vs-AMPNsiRNA	0.342659	0.0912673	3.75445	4	0.0198702	0.126863	NA	0	0	3	3	3	18	9	9	18.4788
Q13873	BMPR2	HAEC	NSsiRNA-vs-AMPNsiRNA	0.381354	0.103746	3.67584	4	0.0212816	0.133311	NA	0	0	8	8	8	48	24	24	19.3146
P04062	GLCM	HAEC	NSsiRNA-vs-AMPNsiRNA	0.529182	0.146286	3.61746	4	0.0224077	0.135261	NA	0	0	3	3	3	18	9	9	17.4813
P49763	PLGF	HAEC	NSsiRNA-vs-AMPNsiRNA	-0.652692	0.180314	-3.61975	4	0.0223621	0.135261	NA	0	0	4	4	4	24	12	12	18.1786
Q9Y639	NPTN	HAEC	NSsiRNA-vs-AMPNsiRNA	0.358891	0.101611	3.53202	4	0.0241864	0.143391	NA	0	0	41	41	41	246	123	123	19.5538
Q8WZ75	ROBO4	HAEC	NSsiRNA-vs-AMPNsiRNA	-0.336593	0.0980598	-3.43253	4	0.0264742	0.1542	NA	0	0	2	2	2	12	6	6	19.3099
P12821	ACE	HAEC	NSsiRNA-vs-AMPNsiRNA	0.419006	0.12345	3.39414	4	0.0274252	0.156985	NA	0.00793651	0	21	21	21	125	62	63	17.1882
P08648	ITA5	HAEC	NSsiRNA-vs-AMPNsiRNA	-0.229694	0.0696016	-3.30013	4	0.0299298	0.168419	NA	0.0078125	0	64	64	64	381	192	189	20.2846
P02751	FINC	HAEC	NSsiRNA-vs-AMPNsiRNA	0.22633	0.0709757	3.18884	4	0.0332529	0.178064	NA	0.00108225	0	154	154	154	923	462	461	20.1525
P27701	CD82	HAEC	NSsiRNA-vs-AMPNsiRNA	0.612124	0.190122	3.21963	4	0.0322919	0.178064	NA	0	0	3	3	3	18	9	9	15.7676
Q99500	S1PR3	HAEC	NSsiRNA-vs-AMPNsiRNA	0.441815	0.138184	3.19728	4	0.0329861	0.178064	NA	0	0	2	2	2	12	6	6	17.6272
P02786	TFR1	HAEC	NSsiRNA-vs-AMPNsiRNA	-0.348877	0.11158	-3.12668	4	0.0352981	0.18376	NA	0	0	4	4	4	24	12	12	18.8835
Q16563	SYPL1	HAEC	NSsiRNA-vs-AMPNsiRNA	-0.291975	0.0937451	-3.11457	4	0.0357137	0.18376	NA	0	0	4	4	4	24	12	12	19.392
Q5ZPR3	CD276	HAEC	NSsiRNA-vs-AMPNsiRNA	0.292384	0.0949418	3.07961	4	0.0369456	0.18376	NA	0	0	17	17	17	102	51	51	19.616
Q9UHW9	S12A6	HAEC	NSsiRNA-vs-AMPNsiRNA	-0.296458	0.0963653	-3.0764	4	0.0370611	0.18376	NA	0	0	2	2	2	12	6	6	18.4464
Q9Y4L1	HYOU1	HAEC	NSsiRNA-vs-AMPNsiRNA	0.282462	0.0918348	3.07576	4	0.0370842	0.18376	NA	0	0	4	4	4	24	12	12	17.4742
O95980	RECK	HAEC	NSsiRNA-vs-AMPNsiRNA	0.287306	0.0945271	3.0394	4	0.0384249	0.184885	NA	0	0	10	10	10	60	30	30	17.9952
P42892	ECE1	HAEC	NSsiRNA-vs-AMPNsiRNA	-0.328598	0.107789	-3.04853	4	0.0380829	0.184885	NA	0.0462963	0	18	18	18	103	52	51	19.0935
P08582	TRFM	HAEC	NSsiRNA-vs-AMPNsiRNA	0.653059	0.228485	2.85822	4	0.0460122	0.193735	NA	0	0	3	3	3	18	9	9	18.7531
P16284	PECA1	HAEC	NSsiRNA-vs-AMPNsiRNA	0.223936	0.0781661	2.86487	4	0.0457043	0.193735	NA	0	0	107	107	107	642	321	321	20.0038
P49281	NRAM2	HAEC	NSsiRNA-vs-AMPNsiRNA	-0.276194	0.0950617	-2.90542	4	0.0438789	0.193735	NA	0	0	2	2	2	12	6	6	17.5557
Q12866	MERTK	HAEC	NSsiRNA-vs-AMPNsiRNA	0.267664	0.0914278	2.9276	4	0.0429165	0.193735	NA	0	0	4	4	4	24	12	12	16.863
Q13433	S39A6	HAEC	NSsiRNA-vs-AMPNsiRNA	-0.279697	0.0959294	-2.91565	4	0.0434319	0.193735	NA	0	0	7	7	7	42	21	21	16.9605
Q29983	MICA	HAEC	NSsiRNA-vs-AMPNsiRNA	0.205892	0.0708304	2.90683	4	0.043817	0.193735	NA	0	0	5	5	5	30	15	15	17.5661
Q6NSJ0	MYORG	HAEC	NSsiRNA-vs-AMPNsiRNA	0.933055	0.320108	2.91481	4	0.0434685	0.193735	NA	0	0	4	4	4	24	12	12	16.6367
Q8NFZ8	CADM4	HAEC	NSsiRNA-vs-AMPNsiRNA	0.481201	0.169003	2.84728	4	0.0465234	0.193735	NA	0	0	3	3	3	18	9	9	16.6845
Q9H5I5	PIEZ2	HAEC	NSsiRNA-vs-AMPNsiRNA	0.510642	0.175345	2.91222	4	0.0435811	0.193735	NA	0	0	3	3	3	18	9	9	18.1253
Q9NQS3	NECT3	HAEC	NSsiRNA-vs-AMPNsiRNA	-0.379051	0.133286	-2.8439	4	0.0466831	0.193735	NA	0	0	3	3	3	18	9	9	17.7048
Q9Y4K0	LOXL2	HAEC	NSsiRNA-vs-AMPNsiRNA	-0.345159	0.120724	-2.85907	4	0.0459727	0.193735	NA	0	0	12	12	12	72	36	36	20.8319
Q96PD2	DCBD2	HAEC	NSsiRNA-vs-AMPNsiRNA	0.424933	0.151929	2.79691	4	0.0489655	0.200698	NA	0	0	3	3	3	18	9	9	19.1351
P54849	EMP1	HAEC	NSsiRNA-vs-AMPNsiRNA	-0.34173	0.123596	-2.7649	4	0.0505946	0.204846	NA	0	0	11	11	11	66	33	33	19.6808
P19438	TNR1A	HAEC	NSsiRNA-vs-AMPNsiRNA	0.503789	0.18343	2.74649	4	0.05156	0.20624	NA	0	0	3	3	3	18	9	9	17.7178
Q12913	PTPRJ	HAEC	NSsiRNA-vs-AMPNsiRNA	0.370849	0.138358	2.68036	4	0.0552077	0.215635	NA	0.0238095	0	7	7	7	41	21	20	18.0397
Q92542	NICA	HAEC	NSsiRNA-vs-AMPNsiRNA	0.218205	0.0810987	2.69061	4	0.0546235	0.215635	NA	0.00793651	0	21	21	21	125	62	63	17.9802
P10909	CLUS	HAEC	NSsiRNA-vs-AMPNsiRNA	0.533758	0.20338	2.62443	4	0.0585269	0.218325	NA	0	0	12	12	12	72	36	36	18.1838
P25942	TNR5	HAEC	NSsiRNA-vs-AMPNsiRNA	0.338062	0.128406	2.63277	4	0.0580178	0.218325	NA	0	0	4	4	4	24	12	12	20.7463
Q13478	IL18R	HAEC	NSsiRNA-vs-AMPNsiRNA	0.283093	0.107217	2.64038	4	0.0575573	0.218325	NA	0	0	3	3	3	18	9	9	18.4028
Q96AY3	FKB10	HAEC	NSsiRNA-vs-AMPNsiRNA	0.268397	0.101044	2.65624	4	0.0566118	0.218325	NA	0	0	4	4	4	24	12	12	16.294
P23470	PTPRG	HAEC	NSsiRNA-vs-AMPNsiRNA	-0.241551	0.0928257	-2.6022	4	0.0599093	0.220999	NA	0	0	10	10	10	60	30	30	18.0568
P17948	VGFR1	HAEC	NSsiRNA-vs-AMPNsiRNA	-0.31833	0.124134	-2.5644	4	0.0623473	0.227465	NA	0.0151515	0	11	11	11	65	33	32	17.9606
O14657	TOR1B	HAEC	NSsiRNA-vs-AMPNsiRNA	0.225259	0.0900631	2.50113	4	0.0666863	0.237212	NA	0	0	2	2	2	12	6	6	15.7385
P35555	FBN1	HAEC	NSsiRNA-vs-AMPNsiRNA	-0.41554	0.167552	-2.48006	4	0.0682064	0.237212	NA	0	0	12	12	12	72	36	36	17.9476
P37173	TGFR2	HAEC	NSsiRNA-vs-AMPNsiRNA	0.384608	0.155409	2.47482	4	0.0685914	0.237212	NA	0	0	6	6	6	36	18	18	18.9955
Q92823	NRCAM	HAEC	NSsiRNA-vs-AMPNsiRNA	-0.167723	0.0667709	-2.51191	4	0.0659227	0.237212	NA	0	0	21	21	21	126	63	63	19.6103
Q9NZQ7	PD1L1	HAEC	NSsiRNA-vs-AMPNsiRNA	-0.507889	0.205048	-2.47693	4	0.0684361	0.237212	NA	0	0	7	7	7	42	21	21	18.3223
P17301	ITA2	HAEC	NSsiRNA-vs-AMPNsiRNA	0.250583	0.102317	2.44908	4	0.0705153	0.237895	NA	0	0	17	17	17	102	51	51	19.3543
P23229	ITA6	HAEC	NSsiRNA-vs-AMPNsiRNA	0.161656	0.0662273	2.44093	4	0.0711368	0.237895	NA	0	0	12	12	12	72	36	36	17.906
P26951	IL3RA	HAEC	NSsiRNA-vs-AMPNsiRNA	0.492016	0.202049	2.43513	4	0.0715833	0.237895	NA	0	0	3	3	3	18	9	9	16.7207
Q8WTR4	GDPD5	HAEC	NSsiRNA-vs-AMPNsiRNA	0.586838	0.24108	2.4342	4	0.0716552	0.237895	NA	0	0	4	4	4	24	12	12	17.279
P0DPK3	NT2NB	HAEC	NSsiRNA-vs-AMPNsiRNA	-0.395546	0.164893	-2.3988	4	0.0744529	0.240971	NA	0	0	2	2	2	12	6	6	19.0363
Q01638	ILRL1	HAEC	NSsiRNA-vs-AMPNsiRNA	-0.468562	0.19564	-2.39502	4	0.0747591	0.240971	NA	0	0	2	2	2	12	6	6	16.0467
Q14767	LTBP2	HAEC	NSsiRNA-vs-AMPNsiRNA	-0.377239	0.15668	-2.4077	4	0.0737382	0.240971	NA	0	0	2	2	2	12	6	6	15.2616
P13688	CEAM1	HAEC	NSsiRNA-vs-AMPNsiRNA	0.501249	0.214702	2.33463	4	0.0798462	0.254894	NA	0	0	5	5	5	30	15	15	16.9337
P55283	CADH4	HAEC	NSsiRNA-vs-AMPNsiRNA	-0.405821	0.176472	-2.29964	4	0.0829721	0.26235	NA	0	0	4	4	4	24	12	12	17.831
P04626	ERBB2	HAEC	NSsiRNA-vs-AMPNsiRNA	0.284524	0.124976	2.27663	4	0.0851024	0.266547	NA	0	0	7	7	7	42	21	21	18.9994
Q9HC56	PCDH9	HAEC	NSsiRNA-vs-AMPNsiRNA	0.36559	0.162614	2.24821	4	0.087819	0.271766	NA	0	0	3	3	3	18	9	9	15.5581
Q9Y5X9	LIPE	HAEC	NSsiRNA-vs-AMPNsiRNA	-0.085698	0.0382205	-2.2422	4	0.0884058	0.271766	NA	0	0	7	7	7	42	21	21	17.9502
P50443	S26A2	HAEC	NSsiRNA-vs-AMPNsiRNA	-0.296834	0.133124	-2.22976	4	0.0896347	0.272853	NA	0.00925926	0	18	18	18	107	54	53	19.4948
Q12891	HYAL2	HAEC	NSsiRNA-vs-AMPNsiRNA	-0.347939	0.156583	-2.22208	4	0.0904032	0.272853	NA	0	0	3	3	3	18	9	9	19.0641
Q9HBW9	AGRL4	HAEC	NSsiRNA-vs-AMPNsiRNA	-0.308458	0.143015	-2.15683	4	0.0972343	0.290827	NA	0	0	5	5	5	30	15	15	18.6758
P04275	VWF	HAEC	NSsiRNA-vs-AMPNsiRNA	0.166039	0.07771	2.13665	4	0.0994614	0.293772	NA	0	0	50	50	50	300	150	150	19.3064
Q9H3T3	SEM6B	HAEC	NSsiRNA-vs-AMPNsiRNA	-0.291977	0.136966	-2.13174	4	0.100012	0.293772	NA	0	0	5	5	5	30	15	15	16.5644
Q9UBX1	CATF	HAEC	NSsiRNA-vs-AMPNsiRNA	0.44703	0.210455	2.12412	4	0.100874	0.293772	NA	0	0	2	2	2	12	6	6	16.2425
P48029	SC6A8	HAEC	NSsiRNA-vs-AMPNsiRNA	0.302084	0.142865	2.11447	4	0.101976	0.294399	NA	0	0	3	3	3	18	9	9	18.7657
O00469	PLOD2	HAEC	NSsiRNA-vs-AMPNsiRNA	0.202907	0.0970445	2.09086	4	0.104729	0.297905	NA	0	0	3	3	3	18	9	9	17.0303
O14786	NRP1	HAEC	NSsiRNA-vs-AMPNsiRNA	0.134501	0.0643946	2.0887	4	0.104985	0.297905	NA	0	0	9	9	9	54	27	27	20.2765
O60330	PCDGC	HAEC	NSsiRNA-vs-AMPNsiRNA	0.435136	0.210697	2.06523	4	0.107812	0.299304	NA	0	0	2	2	2	12	6	6	17.3528
P05997	CO5A2	HAEC	NSsiRNA-vs-AMPNsiRNA	0.546852	0.265422	2.06031	4	0.108414	0.299304	NA	0.0555556	0	3	3	3	17	9	8	17.2273
Q8NC42	RN149	HAEC	NSsiRNA-vs-AMPNsiRNA	0.41276	0.199207	2.07201	4	0.106986	0.299304	NA	0	0	2	2	2	12	6	6	16.5293
Q96QV1	HHIP	HAEC	NSsiRNA-vs-AMPNsiRNA	-0.313119	0.152378	-2.05489	4	0.109084	0.299304	NA	0.0196078	0	34	34	34	200	101	99	19.8373
P48509	CD151	HAEC	NSsiRNA-vs-AMPNsiRNA	-0.314232	0.154798	-2.02995	4	0.112219	0.305384	NA	0.0208333	0	8	8	8	47	24	23	17.7518
P17813	EGLN	HAEC	NSsiRNA-vs-AMPNsiRNA	-0.174258	0.0907199	-1.92083	4	0.12715	0.343201	NA	0	0	19	19	19	114	57	57	19.5662
Q96JQ0	PCD16	HAEC	NSsiRNA-vs-AMPNsiRNA	-0.1314	0.069201	-1.89881	4	0.130417	0.349182	NA	0	0	6	6	6	36	18	18	17.7664
O00468	AGRIN	HAEC	NSsiRNA-vs-AMPNsiRNA	-0.269195	0.144057	-1.86866	4	0.13504	0.355819	NA	0	0	5	5	5	30	15	15	19.4891
O75899	GABR2	HAEC	NSsiRNA-vs-AMPNsiRNA	-0.26381	0.140781	-1.87391	4	0.134223	0.355819	NA	0	0	4	4	4	24	12	12	16.3663
Q12767	TMM94	HAEC	NSsiRNA-vs-AMPNsiRNA	0.337209	0.181142	1.86157	4	0.136152	0.355926	NA	0	0	3	3	3	18	9	9	18.9554
P28906	CD34	HAEC	NSsiRNA-vs-AMPNsiRNA	0.484079	0.263013	1.84051	4	0.139516	0.356302	NA	0	0	8	8	8	48	24	24	17.119
Q29960	1C16	HAEC	NSsiRNA-vs-AMPNsiRNA	0.654323	0.35418	1.84743	4	0.138401	0.356302	NA	0	0	2	2	2	12	6	6	19.8638
Q8NCS7	CTL5	HAEC	NSsiRNA-vs-AMPNsiRNA	0.266708	0.144785	1.8421	4	0.13926	0.356302	NA	0	0	2	2	2	12	6	6	18.496
P13987	CD59	HAEC	NSsiRNA-vs-AMPNsiRNA	-0.215026	0.118105	-1.82063	4	0.142772	0.359094	NA	0	0	8	8	8	48	24	24	19.5891
Q8IWT6	LRC8A	HAEC	NSsiRNA-vs-AMPNsiRNA	-0.307091	0.16837	-1.82391	4	0.14223	0.359094	NA	0	0	3	3	3	18	9	9	20.6111
P25116	PAR1	HAEC	NSsiRNA-vs-AMPNsiRNA	0.687837	0.379517	1.8124	4	0.144144	0.359818	NA	0	0	3	3	3	18	9	9	20.2465
Q9BX97	PLVAP	HAEC	NSsiRNA-vs-AMPNsiRNA	0.203089	0.112466	1.80578	4	0.145259	0.359894	NA	0	0	7	7	7	42	21	21	18.7868
Q9Y4D7	PLXD1	HAEC	NSsiRNA-vs-AMPNsiRNA	0.183627	0.102367	1.79381	4	0.147296	0.362238	NA	0.00490196	0	34	34	34	203	102	101	18.8652
Q08431	MFGM	HAEC	NSsiRNA-vs-AMPNsiRNA	0.453051	0.255885	1.77052	4	0.151347	0.369465	NA	0	0	5	5	5	30	15	15	18.7624
P30462	1B14	HAEC	NSsiRNA-vs-AMPNsiRNA	0.157293	0.0892897	1.7616	4	0.152931	0.370606	NA	0	0	2	2	2	12	6	6	22.7763
Q68D85	NR3L1	HAEC	NSsiRNA-vs-AMPNsiRNA	-0.356129	0.203394	-1.75093	4	0.154848	0.372532	NA	0	0	3	3	3	18	9	9	17.8928
P19320	VCAM1	HAEC	NSsiRNA-vs-AMPNsiRNA	0.230373	0.135211	1.70381	4	0.163623	0.390811	NA	0	0	20	20	20	120	60	60	19.9071
O00592	PODXL	HAEC	NSsiRNA-vs-AMPNsiRNA	-0.392588	0.23271	-1.68702	4	0.166874	0.392923	NA	0	0	3	3	3	18	9	9	20.9282
P13473	LAMP2	HAEC	NSsiRNA-vs-AMPNsiRNA	0.169004	0.099843	1.6927	4	0.165768	0.392923	NA	0	0	12	12	12	72	36	36	19.0068
P08183	MDR1	HAEC	NSsiRNA-vs-AMPNsiRNA	0.876164	0.523266	1.67441	4	0.169362	0.395973	NA	0	0	6	6	6	36	18	18	17.8864
Q08380	LG3BP	HAEC	NSsiRNA-vs-AMPNsiRNA	0.271613	0.163077	1.66555	4	0.171133	0.396662	NA	0	0	4	4	4	24	12	12	15.8224
Q6YHK3	CD109	HAEC	NSsiRNA-vs-AMPNsiRNA	0.195348	0.117607	1.66102	4	0.172046	0.396662	NA	0	0	10	10	10	60	30	30	18.6495
P08473	NEP	HAEC	NSsiRNA-vs-AMPNsiRNA	0.242509	0.151187	1.60403	4	0.183973	0.418828	NA	0	0	2	2	2	12	6	6	15.7367
P55899	FCGRN	HAEC	NSsiRNA-vs-AMPNsiRNA	-0.197338	0.12346	-1.59839	4	0.185199	0.418828	NA	0	0	3	3	3	18	9	9	19.2844
Q13201	MMRN1	HAEC	NSsiRNA-vs-AMPNsiRNA	-0.0602285	0.0377072	-1.59727	4	0.185445	0.418828	NA	0	0	46	46	46	276	138	138	18.8986
P33527	MRP1	HAEC	NSsiRNA-vs-AMPNsiRNA	0.168974	0.107399	1.57333	4	0.190752	0.427904	NA	0	0	7	7	7	42	21	21	17.4599
P55290	CAD13	HAEC	NSsiRNA-vs-AMPNsiRNA	0.190696	0.121914	1.56418	4	0.192822	0.429644	NA	0	0	49	49	49	294	147	147	19.6517
Q02763	TIE2	HAEC	NSsiRNA-vs-AMPNsiRNA	0.200278	0.128732	1.55577	4	0.194743	0.431032	NA	0	0	37	37	37	222	111	111	18.404
Q5FYB0	ARSJ	HAEC	NSsiRNA-vs-AMPNsiRNA	0.277256	0.179394	1.54551	4	0.197116	0.433394	NA	0	0	2	2	2	12	6	6	16.3792
P12644	BMP4	HAEC	NSsiRNA-vs-AMPNsiRNA	-0.287429	0.187443	-1.53342	4	0.19995	0.436734	NA	0	0	2	2	2	12	6	6	17.1303
O14495	PLPP3	HAEC	NSsiRNA-vs-AMPNsiRNA	0.1736	0.11402	1.52254	4	0.202534	0.438644	NA	0	0	2	2	2	12	6	6	19.9491
P08581	MET	HAEC	NSsiRNA-vs-AMPNsiRNA	0.168436	0.110912	1.51865	4	0.203467	0.438644	NA	0	0	6	6	6	36	18	18	17.0011
Q9C0H2	TTYH3	HAEC	NSsiRNA-vs-AMPNsiRNA	0.260032	0.173066	1.5025	4	0.207386	0.444208	NA	0	0	4	4	4	24	12	12	20.0602
P07942	LAMB1	HAEC	NSsiRNA-vs-AMPNsiRNA	-0.133871	0.0896908	-1.49258	4	0.209831	0.444813	NA	0	0	32	32	32	192	96	96	19.8494
P15529	MCP	HAEC	NSsiRNA-vs-AMPNsiRNA	0.18998	0.127922	1.48513	4	0.211688	0.444813	NA	0	0	12	12	12	72	36	36	20.2982
Q24JP5	T132A	HAEC	NSsiRNA-vs-AMPNsiRNA	-0.162616	0.109122	-1.49022	4	0.210417	0.444813	NA	0	0	2	2	2	12	6	6	19.3395
Q13641	TPBG	HAEC	NSsiRNA-vs-AMPNsiRNA	-0.498357	0.341769	-1.45817	4	0.218542	0.456326	NA	0.0238095	0	7	7	7	41	21	20	16.9585
P61812	TGFB2	HAEC	NSsiRNA-vs-AMPNsiRNA	0.317486	0.219251	1.44805	4	0.221173	0.458934	NA	0	0	2	2	2	12	6	6	14.7228
Q15043	S39AE	HAEC	NSsiRNA-vs-AMPNsiRNA	-0.0967674	0.0683409	-1.41595	4	0.229727	0.473723	NA	0	0	6	6	6	36	18	18	17.2722
P36269	GGT5	HAEC	NSsiRNA-vs-AMPNsiRNA	-0.18789	0.13353	-1.4071	4	0.232143	0.475749	NA	0	0	6	6	6	36	18	18	18.4819
O75882	ATRN	HAEC	NSsiRNA-vs-AMPNsiRNA	0.216364	0.155451	1.39185	4	0.236368	0.478501	NA	0	0	10	10	10	60	30	30	17.7802
Q16602	CALRL	HAEC	NSsiRNA-vs-AMPNsiRNA	-0.169287	0.121278	-1.39585	4	0.235252	0.478501	NA	0	0	8	8	8	48	24	24	19.7745
P07996	TSP1	HAEC	NSsiRNA-vs-AMPNsiRNA	-0.133743	0.0970987	-1.3774	4	0.24044	0.482192	NA	0	0	34	34	34	204	102	102	20.3392
Q9Y624	JAM1	HAEC	NSsiRNA-vs-AMPNsiRNA	0.316698	0.230311	1.37509	4	0.241096	0.482192	NA	0	0	5	5	5	30	15	15	19.4257
P54760	EPHB4	HAEC	NSsiRNA-vs-AMPNsiRNA	0.124139	0.0908811	1.36595	4	0.243716	0.484513	NA	0	0	9	9	9	54	27	27	19.0698
P01891	1A68	HAEC	NSsiRNA-vs-AMPNsiRNA	0.177004	0.13124	1.34871	4	0.248729	0.488628	NA	0	0	10	10	10	60	30	30	19.7235
P33151	CADH5	HAEC	NSsiRNA-vs-AMPNsiRNA	0.154001	0.11383	1.35291	4	0.2475	0.488628	NA	0	0	16	16	16	96	48	48	19.3016
P29323	EPHB2	HAEC	NSsiRNA-vs-AMPNsiRNA	-0.177053	0.133563	-1.32561	4	0.255609	0.499189	NA	0	0	2	2	2	12	6	6	22.4467
Q10588	BST1	HAEC	NSsiRNA-vs-AMPNsiRNA	0.241119	0.183121	1.31673	4	0.258303	0.501501	NA	0	0	12	12	12	72	36	36	18.2109
P28827	PTPRM	HAEC	NSsiRNA-vs-AMPNsiRNA	0.0972866	0.0761752	1.27714	4	0.270648	0.501733	NA	0.0333333	0	10	10	10	58	29	29	17.5187
P35613	BASI	HAEC	NSsiRNA-vs-AMPNsiRNA	0.167805	0.132032	1.27094	4	0.272633	0.501733	NA	0	0	15	15	15	90	45	45	20.8422
P43007	SATT	HAEC	NSsiRNA-vs-AMPNsiRNA	-0.276493	0.218031	-1.26814	4	0.273535	0.501733	NA	0	0	3	3	3	18	9	9	18.8885
P52799	EFNB2	HAEC	NSsiRNA-vs-AMPNsiRNA	-0.451822	0.35064	-1.28857	4	0.267028	0.501733	NA	0	0	3	3	3	18	9	9	16.9514
P54709	AT1B3	HAEC	NSsiRNA-vs-AMPNsiRNA	0.185475	0.145463	1.27507	4	0.271311	0.501733	NA	0	0	11	11	11	66	33	33	20.4121
Q5VY43	PEAR1	HAEC	NSsiRNA-vs-AMPNsiRNA	0.102772	0.0791347	1.29869	4	0.263858	0.501733	NA	0	0	15	15	15	90	45	45	18.1534
Q86WI1	PKHL1	HAEC	NSsiRNA-vs-AMPNsiRNA	-0.148696	0.114565	-1.29792	4	0.264099	0.501733	NA	0	0	12	12	12	72	36	36	16.7557
Q8N126	CADM3	HAEC	NSsiRNA-vs-AMPNsiRNA	-0.155988	0.122247	-1.27601	4	0.27101	0.501733	NA	0	0	8	8	8	48	24	24	19.7948
Q9NV96	CC50A	HAEC	NSsiRNA-vs-AMPNsiRNA	-0.171029	0.13271	-1.28874	4	0.266973	0.501733	NA	0	0	7	7	7	42	21	21	18.9945
Q9Y5G0	PCDGH	HAEC	NSsiRNA-vs-AMPNsiRNA	0.304415	0.232485	1.3094	4	0.260546	0.501733	NA	0.0833333	0	2	2	2	11	5	6	17.1581
Q92508	PIEZ1	HAEC	NSsiRNA-vs-AMPNsiRNA	-0.033145	0.0265176	-1.24993	4	0.279464	0.50425	NA	0	0	11	11	11	66	33	33	18.8141
Q9H8L6	MMRN2	HAEC	NSsiRNA-vs-AMPNsiRNA	0.123954	0.0988931	1.25341	4	0.278319	0.50425	NA	0.00757576	0	44	44	44	262	132	130	19.7217
Q9P2E7	PCD10	HAEC	NSsiRNA-vs-AMPNsiRNA	0.225862	0.179623	1.25742	4	0.277009	0.50425	NA	0	0	3	3	3	18	9	9	19.1146
P26006	ITA3	HAEC	NSsiRNA-vs-AMPNsiRNA	-0.106848	0.0874069	-1.22242	4	0.28865	0.513178	NA	0.0245098	0	34	34	34	199	100	99	18.6794
P78324	SHPS1	HAEC	NSsiRNA-vs-AMPNsiRNA	0.13784	0.113057	1.21921	4	0.289743	0.513178	NA	0	0	4	4	4	24	12	12	21.5155
Q15223	NECT1	HAEC	NSsiRNA-vs-AMPNsiRNA	0.142344	0.115941	1.22773	4	0.286857	0.513178	NA	0	0	5	5	5	30	15	15	18.9221
Q9Y6M7	S4A7	HAEC	NSsiRNA-vs-AMPNsiRNA	-0.217576	0.178824	-1.21671	4	0.290595	0.513178	NA	0	0	8	8	8	48	24	24	18.5377
Q14314	FGL2	HAEC	NSsiRNA-vs-AMPNsiRNA	-0.694946	0.577645	-1.20307	4	0.295287	0.518705	NA	0	0	4	4	4	24	12	12	15.7726
Q96J84	KIRR1	HAEC	NSsiRNA-vs-AMPNsiRNA	-0.104334	0.0886399	-1.17706	4	0.304431	0.529168	NA	0	0	5	5	5	30	15	15	17.4403
Q9BX67	JAM3	HAEC	NSsiRNA-vs-AMPNsiRNA	-0.24851	0.210869	-1.1785	4	0.303914	0.529168	NA	0	0	3	3	3	18	9	9	18.2658
Q9BX74	TM2D1	HAEC	NSsiRNA-vs-AMPNsiRNA	-0.308322	0.265263	-1.16233	4	0.309725	0.535566	NA	0	0	4	4	4	24	12	12	18.6034
P15260	INGR1	HAEC	NSsiRNA-vs-AMPNsiRNA	-0.487718	0.423627	-1.15129	4	0.313748	0.53693	NA	0	0	2	2	2	12	6	6	16.8612
Q9UN70	PCDGK	HAEC	NSsiRNA-vs-AMPNsiRNA	-0.256384	0.222045	-1.15465	4	0.31252	0.53693	NA	0	0	2	2	2	12	6	6	17.7246
P01137	TGFB1	HAEC	NSsiRNA-vs-AMPNsiRNA	0.0797235	0.0713361	1.11758	4	0.326338	0.555612	NA	0	0	6	6	6	36	18	18	17.6477
O75144	ICOSL	HAEC	NSsiRNA-vs-AMPNsiRNA	-0.111632	0.101748	-1.09714	4	0.334193	0.5648	NA	0	0	6	6	6	36	18	18	17.2137
P16144	ITB4	HAEC	NSsiRNA-vs-AMPNsiRNA	0.290867	0.265702	1.09471	4	0.335138	0.5648	NA	0	0	4	4	4	24	12	12	18.202
O00206	TLR4	HAEC	NSsiRNA-vs-AMPNsiRNA	-0.12321	0.115534	-1.06644	4	0.346315	0.565731	NA	0	0	3	3	3	18	9	9	17.0688
P05026	AT1B1	HAEC	NSsiRNA-vs-AMPNsiRNA	-0.175863	0.164981	-1.06596	4	0.346508	0.565731	NA	0	0	23	23	23	138	69	69	18.7209
P06213	INSR	HAEC	NSsiRNA-vs-AMPNsiRNA	0.11499	0.106647	1.07823	4	0.341612	0.565731	NA	0	0	4	4	4	24	12	12	16.4153
P11279	LAMP1	HAEC	NSsiRNA-vs-AMPNsiRNA	0.140282	0.131943	1.0632	4	0.347618	0.565731	NA	0	0	21	21	21	126	63	63	19.0736
P40189	IL6RB	HAEC	NSsiRNA-vs-AMPNsiRNA	0.0903537	0.083009	1.08848	4	0.337573	0.565731	NA	0	0	16	16	16	96	48	48	19.3511
P55268	LAMB2	HAEC	NSsiRNA-vs-AMPNsiRNA	-0.569563	0.534683	-1.06523	4	0.346799	0.565731	NA	0	0	3	3	3	18	9	9	15.1129
Q13740	CD166	HAEC	NSsiRNA-vs-AMPNsiRNA	0.243952	0.225201	1.08326	4	0.339624	0.565731	NA	0	0	32	32	32	192	96	96	21.6843
Q99650	OSMR	HAEC	NSsiRNA-vs-AMPNsiRNA	-0.153279	0.145714	-1.05191	4	0.352187	0.567603	NA	0	0	6	6	6	36	18	18	17.2623
Q9NZV1	CRIM1	HAEC	NSsiRNA-vs-AMPNsiRNA	-0.21407	0.203274	-1.05311	4	0.351699	0.567603	NA	0	0	4	4	4	24	12	12	17.7727
P42702	LIFR	HAEC	NSsiRNA-vs-AMPNsiRNA	-0.204417	0.195301	-1.04667	4	0.354327	0.568293	NA	0.0833333	0	2	2	2	11	6	5	13.4525
Q9NY15	STAB1	HAEC	NSsiRNA-vs-AMPNsiRNA	0.129497	0.124968	1.03624	4	0.358623	0.572418	NA	0	0	18	18	18	108	54	54	17.6008
O75578	ITA10	HAEC	NSsiRNA-vs-AMPNsiRNA	0.112169	0.111569	1.00537	4	0.371601	0.587483	NA	0	0	13	13	13	78	39	39	18.0519
P46977	STT3A	HAEC	NSsiRNA-vs-AMPNsiRNA	0.200975	0.199272	1.00855	4	0.370247	0.587483	NA	0	0	2	2	2	12	6	6	16.0765
Q9NY35	CLDN1	HAEC	NSsiRNA-vs-AMPNsiRNA	-0.174711	0.178015	-0.981437	4	0.381945	0.600975	NA	0	0	5	5	5	30	15	15	17.9255
P08962	CD63	HAEC	NSsiRNA-vs-AMPNsiRNA	0.0654198	0.0696458	0.939321	4	0.400748	0.627587	NA	0	0	17	17	17	102	51	51	20.2906
Q8NBN3	TM87A	HAEC	NSsiRNA-vs-AMPNsiRNA	-0.597439	0.640122	-0.933321	4	0.40349	0.628915	NA	0.0833333	0	2	2	2	11	6	5	15.7479
Q8IW52	SLIK4	HAEC	NSsiRNA-vs-AMPNsiRNA	-0.180433	0.194667	-0.926882	4	0.40645	0.630568	NA	0	0	2	2	2	12	6	6	15.5312
P39060	COIA1	HAEC	NSsiRNA-vs-AMPNsiRNA	0.0963962	0.105368	0.914851	4	0.41203	0.636251	NA	0	0	3	3	3	18	9	9	20.6753
Q93070	NAR4	HAEC	NSsiRNA-vs-AMPNsiRNA	0.0775159	0.085741	0.904071	4	0.417084	0.641073	NA	0	0	16	16	16	96	48	48	18.7274
Q8TCJ2	STT3B	HAEC	NSsiRNA-vs-AMPNsiRNA	0.365327	0.411751	0.887251	4	0.425072	0.65034	NA	0	0	2	2	2	12	6	6	15.7233
P36941	TNR3	HAEC	NSsiRNA-vs-AMPNsiRNA	0.191388	0.218578	0.875606	4	0.430675	0.655891	NA	0	0	4	4	4	24	12	12	17.8418
P23142	FBLN1	HAEC	NSsiRNA-vs-AMPNsiRNA	0.25654	0.305085	0.840881	4	0.447744	0.678771	NA	0	0	2	2	2	12	6	6	21.4628
Q9NUN5	LMBD1	HAEC	NSsiRNA-vs-AMPNsiRNA	0.179237	0.214696	0.834842	4	0.450767	0.680249	NA	0	0	3	3	3	18	9	9	17.0006
Q8N441	FGRL1	HAEC	NSsiRNA-vs-AMPNsiRNA	0.246237	0.29914	0.82315	4	0.456666	0.686033	NA	0	0	3	3	3	18	9	9	15.4786
P41217	OX2G	HAEC	NSsiRNA-vs-AMPNsiRNA	0.145808	0.180638	0.807183	4	0.464821	0.695138	NA	0	0	3	3	3	18	9	9	18.478
P35968	VGFR2	HAEC	NSsiRNA-vs-AMPNsiRNA	-0.0670072	0.0849984	-0.788335	4	0.474594	0.70154	NA	0	0	19	19	19	114	57	57	18.5892
Q9H015	S22A4	HAEC	NSsiRNA-vs-AMPNsiRNA	0.0846314	0.106538	0.79438	4	0.471443	0.70154	NA	0	0	6	6	6	36	18	18	17.5361
Q9Y5H2	PCDGB	HAEC	NSsiRNA-vs-AMPNsiRNA	-0.115093	0.146296	-0.786716	4	0.475441	0.70154	NA	0	0	2	2	2	12	6	6	17.8897
P13598	ICAM2	HAEC	NSsiRNA-vs-AMPNsiRNA	-0.115234	0.149164	-0.772531	4	0.482911	0.709409	NA	0.00340136	0	49	49	49	293	147	146	19.8069
O14672	ADA10	HAEC	NSsiRNA-vs-AMPNsiRNA	0.058717	0.0782355	0.750516	4	0.494681	0.71138	NA	0.0238095	0	7	7	7	41	20	21	18.3486
O95477	ABCA1	HAEC	NSsiRNA-vs-AMPNsiRNA	0.0965336	0.129018	0.74822	4	0.495921	0.71138	NA	0	0	4	4	4	24	12	12	17.0975
P11362	FGFR1	HAEC	NSsiRNA-vs-AMPNsiRNA	0.332726	0.437448	0.760606	4	0.48926	0.71138	NA	0	0	3	3	3	18	9	9	15.6427
P19256	LFA3	HAEC	NSsiRNA-vs-AMPNsiRNA	0.0435089	0.0571546	0.761249	4	0.488916	0.71138	NA	0	0	8	8	8	48	24	24	19.3878
P25445	TNR6	HAEC	NSsiRNA-vs-AMPNsiRNA	0.119424	0.16008	0.746024	4	0.497109	0.71138	NA	0	0	6	6	6	36	18	18	19.7108
Q7Z3B1	NEGR1	HAEC	NSsiRNA-vs-AMPNsiRNA	-0.180165	0.239085	-0.753562	4	0.49304	0.71138	NA	0	0	6	6	6	36	18	18	20.2627
P07204	TRBM	HAEC	NSsiRNA-vs-AMPNsiRNA	-0.0634577	0.086107	-0.736963	4	0.502034	0.715344	NA	0	0	17	17	17	102	51	51	20.0581
P05556	ITB1	HAEC	NSsiRNA-vs-AMPNsiRNA	-0.0691001	0.0949483	-0.727766	4	0.50707	0.716372	NA	0.00657895	0	76	76	76	453	227	226	20.7267
P98172	EFNB1	HAEC	NSsiRNA-vs-AMPNsiRNA	0.172579	0.236959	0.728308	4	0.506772	0.716372	NA	0	0	4	4	4	24	12	12	18.8247
Q9HB63	NET4	HAEC	NSsiRNA-vs-AMPNsiRNA	-0.121533	0.168035	-0.72326	4	0.509551	0.716826	NA	0	0	8	8	8	48	24	24	18.9797
P35916	VGFR3	HAEC	NSsiRNA-vs-AMPNsiRNA	0.150656	0.211634	0.711869	4	0.515863	0.721639	NA	0	0	2	2	2	12	6	6	15.8085
Q9ULV1	FZD4	HAEC	NSsiRNA-vs-AMPNsiRNA	-0.122762	0.173086	-0.709254	4	0.51732	0.721639	NA	0	0	5	5	5	30	15	15	19.7357
P46531	NOTC1	HAEC	NSsiRNA-vs-AMPNsiRNA	-0.0880339	0.126148	-0.69786	4	0.523703	0.724456	NA	0	0	6	6	6	36	18	18	19.069
Q96GP6	SREC2	HAEC	NSsiRNA-vs-AMPNsiRNA	0.120873	0.173042	0.698517	4	0.523334	0.724456	NA	0	0	2	2	2	12	6	6	19.5086
P78536	ADA17	HAEC	NSsiRNA-vs-AMPNsiRNA	-0.179912	0.26658	-0.674889	4	0.536745	0.727345	NA	0	0	10	10	10	60	30	30	17.5892
Q92626	PXDN	HAEC	NSsiRNA-vs-AMPNsiRNA	-0.0814205	0.119236	-0.68285	4	0.5322	0.727345	NA	0	0	4	4	4	24	12	12	15.2554
Q9NS15	LTBP3	HAEC	NSsiRNA-vs-AMPNsiRNA	0.0751166	0.110983	0.676828	4	0.535636	0.727345	NA	0	0	2	2	2	12	6	6	17.3213
Q9NS62	THSD1	HAEC	NSsiRNA-vs-AMPNsiRNA	0.0903065	0.132431	0.681913	4	0.532733	0.727345	NA	0	0	5	5	5	30	15	15	17.065
Q9UIQ6	LCAP	HAEC	NSsiRNA-vs-AMPNsiRNA	-0.0393745	0.0575654	-0.683997	4	0.531547	0.727345	NA	0.047619	0	7	7	7	40	21	19	17.1746
O75051	PLXA2	HAEC	NSsiRNA-vs-AMPNsiRNA	-0.0469323	0.0711427	-0.659692	4	0.5455	0.736203	NA	0	0	6	6	6	36	18	18	18.8846
Q7Z6M3	MILR1	HAEC	NSsiRNA-vs-AMPNsiRNA	0.117533	0.181128	0.648893	4	0.551781	0.741665	NA	0	0	5	5	5	30	15	15	17.0044
Q9BRN9	TM2D3	HAEC	NSsiRNA-vs-AMPNsiRNA	0.074379	0.115724	0.642727	4	0.55539	0.743506	NA	0	0	2	2	2	12	6	6	16.7389
O94911	ABCA8	HAEC	NSsiRNA-vs-AMPNsiRNA	0.127789	0.205437	0.622034	4	0.56762	0.754329	NA	0	0	8	8	8	48	24	24	19.2307
P43307	SSRA	HAEC	NSsiRNA-vs-AMPNsiRNA	0.344948	0.555145	0.621365	4	0.568019	0.754329	NA	0	0	2	2	2	12	6	6	15.9836
P23352	KALM	HAEC	NSsiRNA-vs-AMPNsiRNA	-0.202959	0.337567	-0.601241	4	0.580091	0.764247	NA	0	0	2	2	2	12	6	6	15.0129
P49961	ENTP1	HAEC	NSsiRNA-vs-AMPNsiRNA	0.097272	0.161325	0.602958	4	0.579055	0.764247	NA	0	0	6	6	6	36	18	18	16.4945
Q8WTV0-2	SCRB1	HAEC	NSsiRNA-vs-AMPNsiRNA	-0.105439	0.177946	-0.592535	4	0.585366	0.765124	NA	0	0	4	4	4	24	12	12	18.8051
Q9ULI3	HEG1	HAEC	NSsiRNA-vs-AMPNsiRNA	0.0699189	0.11796	0.592732	4	0.585247	0.765124	NA	0	0	7	7	7	42	21	21	17.1261
P11047	LAMC1	HAEC	NSsiRNA-vs-AMPNsiRNA	-0.101824	0.174027	-0.585107	4	0.589892	0.765979	NA	0.0203252	0	41	41	41	241	121	120	18.9393
Q9BZ76	CNTP3	HAEC	NSsiRNA-vs-AMPNsiRNA	-0.0452167	0.0774401	-0.583892	4	0.590634	0.765979	NA	0	0	2	2	2	12	6	6	15.6922
O60779	S19A2	HAEC	NSsiRNA-vs-AMPNsiRNA	0.103421	0.178528	0.5793	4	0.593446	0.766631	NA	0	0	2	2	2	12	6	6	18.4724
P10646	TFPI1	HAEC	NSsiRNA-vs-AMPNsiRNA	-0.0673922	0.121132	-0.556355	4	0.607622	0.781902	NA	0	0	2	2	2	12	6	6	20.7459
Q96F46	I17RA	HAEC	NSsiRNA-vs-AMPNsiRNA	-0.0584734	0.106362	-0.549756	4	0.611739	0.78416	NA	0	0	4	4	4	24	12	12	18.1951
Q9H6B4	CLMP	HAEC	NSsiRNA-vs-AMPNsiRNA	-0.0812223	0.149359	-0.543807	4	0.615465	0.785901	NA	0	0	5	5	5	30	15	15	16.423
O60449	LY75	HAEC	NSsiRNA-vs-AMPNsiRNA	0.0876805	0.167614	0.523109	4	0.628538	0.786736	NA	0	0	3	3	3	18	9	9	16.7989
P78504	JAG1	HAEC	NSsiRNA-vs-AMPNsiRNA	0.0680933	0.129184	0.527104	4	0.626002	0.786736	NA	0.0151515	0	11	11	11	65	33	32	17.605
P98160	PGBM	HAEC	NSsiRNA-vs-AMPNsiRNA	-0.0756174	0.143681	-0.526288	4	0.626519	0.786736	NA	0.00166667	0	100	100	100	599	300	299	19.7307
Q10589	BST2	HAEC	NSsiRNA-vs-AMPNsiRNA	-0.0481849	0.0904275	-0.532857	4	0.62236	0.786736	NA	0	0	15	15	15	90	45	45	20.5955
Q8IWA5	CTL2	HAEC	NSsiRNA-vs-AMPNsiRNA	0.0960268	0.184567	0.520281	4	0.630337	0.786736	NA	0.0208333	0	24	24	24	141	71	70	19.1263
Q8N6G6	ATL1	HAEC	NSsiRNA-vs-AMPNsiRNA	-0.142654	0.267072	-0.534141	4	0.621549	0.786736	NA	0	0	3	3	3	18	9	9	16.6664
O94813	SLIT2	HAEC	NSsiRNA-vs-AMPNsiRNA	0.0494446	0.0962235	0.513852	4	0.634438	0.78889	NA	0	0	12	12	12	72	36	36	17.8166
P19022	CADH2	HAEC	NSsiRNA-vs-AMPNsiRNA	-0.0662606	0.132435	-0.500324	4	0.643121	0.796702	NA	0	0	14	14	14	84	42	42	17.7558
P11717	MPRI	HAEC	NSsiRNA-vs-AMPNsiRNA	0.0332729	0.0690725	0.481709	4	0.655182	0.808626	NA	0	0	6	6	6	36	18	18	16.2303
Q14112	NID2	HAEC	NSsiRNA-vs-AMPNsiRNA	0.0595911	0.12635	0.471635	4	0.661763	0.813723	NA	0	0	9	9	9	54	27	27	18.3639
P49184	DNSL1	HAEC	NSsiRNA-vs-AMPNsiRNA	-0.200257	0.444518	-0.450505	4	0.675686	0.824734	NA	0	0	3	3	3	18	9	9	18.4431
Q969P0	IGSF8	HAEC	NSsiRNA-vs-AMPNsiRNA	-0.0407681	0.0901602	-0.452174	4	0.67458	0.824734	NA	0	0	2	2	2	12	6	6	16.1843
Q32P28	P3H1	HAEC	NSsiRNA-vs-AMPNsiRNA	-0.0662908	0.158598	-0.417981	4	0.697424	0.84815	NA	0	0	3	3	3	18	9	9	16.1947
Q16363	LAMA4	HAEC	NSsiRNA-vs-AMPNsiRNA	-0.0457924	0.110885	-0.412971	4	0.700805	0.849151	NA	0.0222222	0	30	30	29	176	89	87	18.7366
O95858	TSN15	HAEC	NSsiRNA-vs-AMPNsiRNA	-0.0468586	0.117695	-0.398135	4	0.710866	0.849534	NA	0	0	3	3	3	18	9	9	18.493
P23467	PTPRB	HAEC	NSsiRNA-vs-AMPNsiRNA	0.0428251	0.10776	0.397413	4	0.711357	0.849534	NA	0	0	24	24	24	144	72	72	18.1836
Q08174	PCDH1	HAEC	NSsiRNA-vs-AMPNsiRNA	0.0589247	0.146458	0.402331	4	0.708013	0.849534	NA	0.0166667	0	10	10	10	59	29	30	18.0854
Q6ZMP0	THSD4	HAEC	NSsiRNA-vs-AMPNsiRNA	0.0820591	0.204786	0.400706	4	0.709117	0.849534	NA	0	0	3	3	3	18	9	9	18.5075
P43308	SSRB	HAEC	NSsiRNA-vs-AMPNsiRNA	0.153259	0.38952	0.393457	4	0.714053	0.849698	NA	0	0	2	2	2	12	6	6	16.5452
Q13308	PTK7	HAEC	NSsiRNA-vs-AMPNsiRNA	-0.0393977	0.10693	-0.368442	4	0.731215	0.867012	NA	0	0	4	4	4	24	12	12	19.2039
P54289	CA2D1	HAEC	NSsiRNA-vs-AMPNsiRNA	0.0497525	0.139076	0.357736	4	0.738619	0.871086	NA	0.00520833	0	32	32	32	191	95	96	18.4717
Q08722	CD47	HAEC	NSsiRNA-vs-AMPNsiRNA	0.0460898	0.129506	0.355891	4	0.739899	0.871086	NA	0.0166667	0	10	10	10	59	29	30	19.3663
Q12907	LMAN2	HAEC	NSsiRNA-vs-AMPNsiRNA	0.0453039	0.139342	0.325127	4	0.76138	0.893209	NA	0	0	4	4	4	24	12	12	17.554
P13497	BMP1	HAEC	NSsiRNA-vs-AMPNsiRNA	0.0583629	0.184749	0.315903	4	0.767873	0.897654	NA	0	0	3	3	3	18	9	9	17.1527
Q9BY76	ANGL4	HAEC	NSsiRNA-vs-AMPNsiRNA	-0.0592006	0.194117	-0.304973	4	0.775597	0.903502	NA	0	0	4	4	4	24	12	12	18.9953
Q8NE01	CNNM3	HAEC	NSsiRNA-vs-AMPNsiRNA	0.131463	0.478435	0.274777	4	0.797096	0.9253	NA	0	0	2	2	2	12	6	6	15.6758
O15230	LAMA5	HAEC	NSsiRNA-vs-AMPNsiRNA	0.0262683	0.111231	0.236161	4	0.824908	0.926198	NA	0	0	14	14	14	84	42	42	17.8985
O15439	MRP4	HAEC	NSsiRNA-vs-AMPNsiRNA	0.0292985	0.121586	0.24097	4	0.821426	0.926198	NA	0	0	2	2	2	12	6	6	19.4859
O60503	ADCY9	HAEC	NSsiRNA-vs-AMPNsiRNA	-0.132448	0.582742	-0.227285	4	0.831346	0.926198	NA	0	0	3	3	3	18	9	9	18.88
P20645	MPRD	HAEC	NSsiRNA-vs-AMPNsiRNA	-0.0244531	0.0956911	-0.255542	4	0.810907	0.926198	NA	0	0	4	4	4	24	12	12	18.5889
P20908	CO5A1	HAEC	NSsiRNA-vs-AMPNsiRNA	-0.0315619	0.126631	-0.249243	4	0.815448	0.926198	NA	0	0	9	9	9	54	27	27	18.6304
P56199	ITA1	HAEC	NSsiRNA-vs-AMPNsiRNA	0.0699199	0.272129	0.256936	4	0.809903	0.926198	NA	0	0	3	3	3	18	9	9	18.4531
Q08334	I10R2	HAEC	NSsiRNA-vs-AMPNsiRNA	0.187378	0.77961	0.240349	4	0.821875	0.926198	NA	0.0833333	0	2	2	2	11	5	6	15.1092
Q13444	ADA15	HAEC	NSsiRNA-vs-AMPNsiRNA	-0.0315691	0.135119	-0.23364	4	0.826735	0.926198	NA	0	0	10	10	10	60	30	30	19.2573
Q15063	POSTN	HAEC	NSsiRNA-vs-AMPNsiRNA	0.0685902	0.301736	0.227318	4	0.831322	0.926198	NA	0	0	3	3	3	18	9	9	18.5509
Q6V0I7	FAT4	HAEC	NSsiRNA-vs-AMPNsiRNA	-0.0181527	0.0755836	-0.240167	4	0.822007	0.926198	NA	0	0	13	13	13	78	39	39	17.5434
Q9BQ51	PD1L2	HAEC	NSsiRNA-vs-AMPNsiRNA	0.0777986	0.327857	0.237295	4	0.824086	0.926198	NA	0	0	2	2	2	12	6	6	20.9412
Q9H1U4	MEGF9	HAEC	NSsiRNA-vs-AMPNsiRNA	0.134472	0.538605	0.249666	4	0.815143	0.926198	NA	0	0	4	4	4	24	12	12	15.171
Q96AP7	ESAM	HAEC	NSsiRNA-vs-AMPNsiRNA	0.0236988	0.110028	0.215389	4	0.840001	0.93271	NA	0	0	5	5	5	30	15	15	19.3096
P04156	PRIO	HAEC	NSsiRNA-vs-AMPNsiRNA	-0.0266887	0.128599	-0.207534	4	0.845731	0.935942	NA	0	0	5	5	5	30	15	15	18.2117
Q06481	APLP2	HAEC	NSsiRNA-vs-AMPNsiRNA	0.068211	0.342263	0.199294	4	0.851754	0.939476	NA	0	0	2	2	2	12	6	6	15.7677
O60637	TSN3	HAEC	NSsiRNA-vs-AMPNsiRNA	-0.0496223	0.271035	-0.183084	4	0.863637	0.946296	NA	0	0	2	2	2	12	6	6	20.4867
Q14766	LTBP1	HAEC	NSsiRNA-vs-AMPNsiRNA	-0.0434888	0.234424	-0.185514	4	0.861853	0.946296	NA	0	0	5	5	5	30	15	15	19.0115
P54852	EMP3	HAEC	NSsiRNA-vs-AMPNsiRNA	0.029636	0.173914	0.170406	4	0.872963	0.948311	NA	0	0	8	8	8	48	24	24	19.6687
Q7Z3C6	ATG9A	HAEC	NSsiRNA-vs-AMPNsiRNA	0.0691718	0.408156	0.169474	4	0.873649	0.948311	NA	0	0	2	2	2	12	6	6	14.9074
Q92692	NECT2	HAEC	NSsiRNA-vs-AMPNsiRNA	-0.152368	0.901927	-0.168936	4	0.874046	0.948311	NA	0	0	2	2	2	12	6	6	19.5227
P08069	IGF1R	HAEC	NSsiRNA-vs-AMPNsiRNA	0.0207471	0.129498	0.160211	4	0.88048	0.95218	NA	0	0	10	10	10	60	30	30	17.8519
O14817	TSN4	HAEC	NSsiRNA-vs-AMPNsiRNA	0.0362666	0.244747	0.14818	4	0.889371	0.952487	NA	0	0	4	4	4	24	12	12	17.9342
Q7Z7G0	TARSH	HAEC	NSsiRNA-vs-AMPNsiRNA	0.0238597	0.159759	0.149348	4	0.888506	0.952487	NA	0.0833333	0	2	2	2	11	6	5	15.7277
Q8N2Q7	NLGN1	HAEC	NSsiRNA-vs-AMPNsiRNA	-0.03343	0.219185	-0.152519	4	0.886162	0.952487	NA	0	0	4	4	4	24	12	12	18.8951
O95297	MPZL1	HAEC	NSsiRNA-vs-AMPNsiRNA	-0.0241222	0.17134	-0.140786	4	0.894845	0.955268	NA	0	0	5	5	5	30	15	15	19.2297
P50895	BCAM	HAEC	NSsiRNA-vs-AMPNsiRNA	0.0396288	0.316355	0.125267	4	0.906356	0.95527	NA	0	0	5	5	5	30	15	15	18.6729
Q4KMQ2	ANO6	HAEC	NSsiRNA-vs-AMPNsiRNA	0.0153843	0.117694	0.130715	4	0.902311	0.95527	NA	0.0128205	0	13	13	13	77	39	38	18.3706
Q96RD7	PANX1	HAEC	NSsiRNA-vs-AMPNsiRNA	-0.0442718	0.343667	-0.128822	4	0.903716	0.95527	NA	0	0	2	2	2	12	6	6	18.4903
Q99808	S29A1	HAEC	NSsiRNA-vs-AMPNsiRNA	-0.0173362	0.134716	-0.128687	4	0.903816	0.95527	NA	0	0	10	10	10	60	30	30	19.6192
P29317	EPHA2	HAEC	NSsiRNA-vs-AMPNsiRNA	-0.0188915	0.163558	-0.115504	4	0.913612	0.958182	NA	0	0	10	10	10	60	30	30	18.4854
Q5VUB5	F1711	HAEC	NSsiRNA-vs-AMPNsiRNA	-0.0726653	0.638619	-0.113785	4	0.914891	0.958182	NA	0	0	4	4	4	24	12	12	16.8367
Q15758	AAAT	HAEC	NSsiRNA-vs-AMPNsiRNA	-0.0308248	0.29432	-0.104732	4	0.92163	0.962205	NA	0	0	10	10	10	60	30	30	18.8612
O95084	PRS23	HAEC	NSsiRNA-vs-AMPNsiRNA	0.0306998	0.343265	0.0894346	4	0.933036	0.963727	NA	0	0	9	9	9	54	27	27	19.2892
P48960	CD97	HAEC	NSsiRNA-vs-AMPNsiRNA	-0.010361	0.118812	-0.0872057	4	0.934699	0.963727	NA	0	0	5	5	5	30	15	15	18.1515
Q7KYR7	BT2A1	HAEC	NSsiRNA-vs-AMPNsiRNA	0.00903065	0.0956292	0.094434	4	0.929306	0.963727	NA	0	0	6	6	6	36	18	18	18.0824
Q9UBP4	DKK3	HAEC	NSsiRNA-vs-AMPNsiRNA	0.0319068	0.339196	0.0940662	4	0.92958	0.963727	NA	0	0	3	3	3	18	9	9	14.6949
P21810	PGS1	HAEC	NSsiRNA-vs-AMPNsiRNA	0.00778986	0.100611	0.0774254	4	0.942003	0.968251	NA	0	0	6	6	6	36	18	18	16.3553
Q9BVK6	TMED9	HAEC	NSsiRNA-vs-AMPNsiRNA	-0.0832324	1.14251	-0.0728502	4	0.945423	0.968766	NA	0	0	3	3	3	18	9	9	15.424
Q8IWU5	SULF2	HAEC	NSsiRNA-vs-AMPNsiRNA	0.0058351	0.0906554	0.0643658	4	0.951767	0.972267	NA	0	0	8	8	8	48	24	24	17.4891
P16070	CD44	HAEC	NSsiRNA-vs-AMPNsiRNA	-0.00955168	0.158695	-0.060189	4	0.954892	0.972467	NA	0	0	15	15	15	90	45	45	20.7214
Q13018	PLA2R	HAEC	NSsiRNA-vs-AMPNsiRNA	0.00697598	0.15149	0.046049	4	0.965478	0.977807	NA	0	0	2	2	2	12	6	6	16.0333
Q14118	DAG1	HAEC	NSsiRNA-vs-AMPNsiRNA	-0.0212612	0.469157	-0.0453178	4	0.966026	0.977807	NA	0	0	3	3	3	18	9	9	18.707
P35368	ADA1B	HAEC	NSsiRNA-vs-AMPNsiRNA	-0.00158129	0.178565	-0.00885556	4	0.993358	0.994423	NA	0	0	2	2	2	12	6	6	18.2777
Q14108	SCRB2	HAEC	NSsiRNA-vs-AMPNsiRNA	-0.00302742	0.168322	-0.0179859	4	0.986512	0.994423	NA	0	0	5	5	5	30	15	15	18.7642
Q9GZM7	TINAL	HAEC	NSsiRNA-vs-AMPNsiRNA	-0.00281391	0.199469	-0.014107	4	0.98942	0.994423	NA	0	0	9	9	9	54	27	27	21.249
Q9UIW2	PLXA1	HAEC	NSsiRNA-vs-AMPNsiRNA	0.00131814	0.177272	0.00743567	4	0.994423	0.994423	NA	0	0	2	2	2	12	6	6	17.6919

### Sheet: ST6
Suppl. Table 6: Protein abundance differences from lysates of the cell lines with silenced genes compared to the NS control cell line.
Uniprot_accession	Uniprot_name	Cell_line	Group_quantification	log2FC_compared_to_NSshRNA	adj.pvalue_compared_to_NSshRNA
P15144	AMPN	EA.hy926 NS_shRNA	18.4629	NA	NA
Q92692	NECT2	EA.hy926 NS_shRNA	14.2615	NA	NA
P16284	PECA1	EA.hy926 NS_shRNA	14.9508	NA	NA
P78324	SHPS1	EA.hy926 NS_shRNA	13.1499	NA	NA
P07204	TRBM	EA.hy926 NS_shRNA	14.9934	NA	NA
P15144	AMPN	EA.hy926 PECA1_shRNA	19.653	1.21252	1.29e-10
Q92692	NECT2	EA.hy926 PECA1_shRNA	13.836	-0.334739	0.46807
P16284	PECA1	EA.hy926 PECA1_shRNA	13.2337	-1.67161	5.17e-10
P78324	SHPS1	EA.hy926 PECA1_shRNA	13.2929	0.0170636	0.929815
P07204	TRBM	EA.hy926 PECA1_shRNA	15.629	0.631587	4.97e-10
P15144	AMPN	EA.hy926 NECT2_shRNA	19.1442	0.680016	1.08e-08
Q92692	NECT2	EA.hy926 NECT2_shRNA	11.2589	-2.63082	6.17e-05
P16284	PECA1	EA.hy926 NECT2_shRNA	14.2832	-0.663329	1.01e-06
P78324	SHPS1	EA.hy926 NECT2_shRNA	13.1635	-0.110316	0.530899
P07204	TRBM	EA.hy926 NECT2_shRNA	15.338	0.327734	8.96e-08
P15144	AMPN	EA.hy926 SCRB1_shRNA	19.6944	1.23144	1.93e-10
Q92692	NECT2	EA.hy926 SCRB1_shRNA	14.3635	0.199655	0.688
P16284	PECA1	EA.hy926 SCRB1_shRNA	14.1101	-0.827539	3.14e-07
P78324	SHPS1	EA.hy926 SCRB1_shRNA	13.4622	0.259279	0.154
P07204	TRBM	EA.hy926 SCRB1_shRNA	15.9516	0.966752	3.49e-11
P15144	AMPN	EA.hy926 SHPS1_shRNA	18.6553	0.192696	0.000452
Q92692	NECT2	EA.hy926 SHPS1_shRNA	14.4357	0.183227	0.685
P16284	PECA1	EA.hy926 SHPS1_shRNA	14.4287	-0.485517	1.26e-05
P78324	SHPS1	EA.hy926 SHPS1_shRNA	11.6923	-1.63992	7.81e-07
P07204	TRBM	EA.hy926 SHPS1_shRNA	15.5251	0.518138	1.42e-09
P15144	AMPN	EA.hy926 TRBM_shRNA	19.118	0.678671	2.79e-08
Q92692	NECT2	EA.hy926 TRBM_shRNA	14.2168	-0.0474291	0.925
P16284	PECA1	EA.hy926 TRBM_shRNA	14.3324	-0.577668	5.1e-06
P78324	SHPS1	EA.hy926 TRBM_shRNA	13.6734	0.423306	0.0245
P07204	TRBM	EA.hy926 TRBM_shRNA	14.1621	-0.839921	1.85e-10
P15144	AMPN	HAEC NS_siRNA	19.0654	NA	NA
P15144	AMPN	HAEC NS_siRNA	17.66	-1.41107	0.00988595
Q8WTV0	SCRB1	HAEC AMPN_siRNA	14.7163	NA	NA
Q8WTV0	SCRB1	HAEC AMPN_siRNA	14.8498	0.171834	0.202485

### Sheet: ST7
Suppl. Table 7: STRING DB interactions (confidence > 0.7) as well as connection evidence (FC > 1.5, adj.pvalue < 0.05) from the auto-CSC with shRNA silenced genes.
node1	node2	node_1_string_id	node_2_string_id	node_1_uniprot_accession	node_2_uniprot_accession	neighborhood_on_chromosome	gene_fusion	phylogenetic_cooccurrence	homology	coexpression	experimentally_determined_interaction	database_annotated	automated_textmining	combined_score	Experimnetal_evidence_from_CSC_log2FC
ALCAM	ANPEP	9606.ENSP00000305988	9606.ENSP00000300060	Q13740	P15144	0	0	0	0	0	0	0	0.736	0.736	0
APOA1	APP	9606.ENSP00000236850	9606.ENSP00000284981	P02647	P05067	0	0	0	0	0.062	0.379	0.9	0.344	0.956	0
ATP1B1	ATP1B3	9606.ENSP00000356790	9606.ENSP00000286371	P05026	P54709	0	0	0	0.853	0.05	0	0.9	0.71	0.911	0
ATP1B3	BSG	9606.ENSP00000286371	9606.ENSP00000333769	P54709	P35613	0	0	0	0	0.062	0	0.9	0.132	0.911	0
ATP1B1	BSG	9606.ENSP00000356790	9606.ENSP00000333769	P05026	P35613	0	0	0	0	0.095	0	0.9	0.047	0.906	0
ALCAM	CD44	9606.ENSP00000305988	9606.ENSP00000398632	Q13740	P16070	0	0	0	0	0.064	0	0	0.863	0.867	0
ANPEP	CD44	9606.ENSP00000300060	9606.ENSP00000398632	P15144	P16070	0	0	0	0	0.135	0	0	0.76	0.784	0
BSG	CD44	9606.ENSP00000333769	9606.ENSP00000398632	P35613	P16070	0	0	0	0	0	0	0	0.737	0.737	0
CD46	CD59	9606.ENSP00000313875	9606.ENSP00000379191	P15529	P13987	0	0	0	0	0	0	0	0.89	0.89	0
CD59	CD93	9606.ENSP00000379191	9606.ENSP00000246006	P13987	Q9NPY3	0	0	0	0	0	0	0.9	0.246	0.921	0
CD99	CD99	9606.ENSP00000370588	9606.ENSP00000370588	P14209	P14209	0	0	0	0	0	0	0	0	0	0
APP	CDH2	9606.ENSP00000284981	9606.ENSP00000269141	P05067	P19022	0	0	0	0	0.076	0.085	0.9	0.653	0.966	0
APOA1	CDH2	9606.ENSP00000236850	9606.ENSP00000269141	P02647	P19022	0	0	0	0	0.102	0	0.9	0.185	0.92	0
CDH2	CDH5	9606.ENSP00000269141	9606.ENSP00000344115	P19022	P33151	0	0	0	0.78	0	0	0.9	0.805	0.917	0
APOA1	CLU	9606.ENSP00000236850	9606.ENSP00000315130	P02647	P10909	0	0	0	0	0.061	0	0.72	0.672	0.906	0
APP	CLU	9606.ENSP00000284981	9606.ENSP00000315130	P05067	P10909	0	0	0	0	0.115	0.379	0.9	0.794	0.987	0
ECE1	ECE1	9606.ENSP00000364028	9606.ENSP00000364028	P42892	P42892	0	0	0	0	0	0	0	0	0	0
ECSCR	ECSCR	9606.ENSP00000479243	9606.ENSP00000479243	Q19T08	Q19T08	0	0	0	0	0	0	0	0	0	0
CDH2	EGFR	9606.ENSP00000269141	9606.ENSP00000275493	P19022	P00533	0	0	0	0	0.07	0.379	0	0.645	0.777	0
CD44	EGFR	9606.ENSP00000398632	9606.ENSP00000275493	P16070	P00533	0	0	0	0	0.099	0.379	0	0.871	0.921	0
CDH5	EGFR	9606.ENSP00000344115	9606.ENSP00000275493	P33151	P00533	0	0	0	0	0	0.393	0	0.642	0.773	0
APP	EGFR	9606.ENSP00000284981	9606.ENSP00000275493	P05067	P00533	0	0	0	0	0.146	0.393	0	0.503	0.72	0
CDH5	ENG	9606.ENSP00000344115	9606.ENSP00000362299	P33151	P17813	0	0	0	0	0.105	0	0	0.707	0.726	0
CD44	ENG	9606.ENSP00000398632	9606.ENSP00000362299	P16070	P17813	0	0	0	0	0.109	0	0	0.892	0.9	0
ANPEP	ENG	9606.ENSP00000300060	9606.ENSP00000362299	P15144	P17813	0	0	0	0	0.229	0	0	0.771	0.816	0
ALCAM	ENG	9606.ENSP00000305988	9606.ENSP00000362299	Q13740	P17813	0	0	0	0	0	0	0	0.872	0.872	0
APOA1	FBN1	9606.ENSP00000236850	9606.ENSP00000325527	P02647	P35555	0	0	0	0	0.053	0	0.9	0.101	0.907	0
APP	FBN1	9606.ENSP00000284981	9606.ENSP00000325527	P05067	P35555	0	0	0	0	0.083	0	0.9	0.303	0.93	0
CDH2	FBN1	9606.ENSP00000269141	9606.ENSP00000325527	P19022	P35555	0	0	0	0	0.096	0.063	0.9	0.146	0.917	0
FLRT2	FLRT2	9606.ENSP00000332879	9606.ENSP00000332879	O43155	O43155	0	0	0	0	0	0	0	0	0	0
CDH2	FN1	9606.ENSP00000269141	9606.ENSP00000346839	P19022	P02751	0	0	0	0	0.144	0	0.9	0.804	0.981	0
EGFR	FN1	9606.ENSP00000275493	9606.ENSP00000346839	P00533	P02751	0	0	0	0	0.185	0.812	0	0.684	0.947	0
APOA1	FN1	9606.ENSP00000236850	9606.ENSP00000346839	P02647	P02751	0	0	0	0	0.076	0.104	0.9	0.398	0.943	0
APP	FN1	9606.ENSP00000284981	9606.ENSP00000346839	P05067	P02751	0	0	0	0	0.117	0	0.9	0.44	0.946	0
CD44	FN1	9606.ENSP00000398632	9606.ENSP00000346839	P16070	P02751	0	0	0	0	0.062	0.379	0	0.741	0.836	0
FBN1	FN1	9606.ENSP00000325527	9606.ENSP00000346839	P35555	P02751	0	0	0	0	0.343	0.294	0.9	0.806	0.989	0
CLU	FN1	9606.ENSP00000315130	9606.ENSP00000346839	P10909	P02751	0	0	0	0	0	0	0.9	0.474	0.945	0
CD44	HLA-A	9606.ENSP00000398632	9606.ENSP00000379873	P16070	P04439	0	0	0	0	0.121	0	0.9	0.333	0.936	0
CD44	ICAM1	9606.ENSP00000398632	9606.ENSP00000264832	P16070	P05362	0	0	0	0	0.117	0	0	0.733	0.754	0
CDH5	ICAM1	9606.ENSP00000344115	9606.ENSP00000264832	P33151	P05362	0	0	0	0	0.064	0	0	0.793	0.798	0
FN1	ICAM1	9606.ENSP00000346839	9606.ENSP00000264832	P02751	P05362	0	0	0	0	0.063	0	0	0.814	0.819	0
HLA-A	ICAM1	9606.ENSP00000379873	9606.ENSP00000264832	P04439	P05362	0	0	0	0	0.088	0	0.9	0.441	0.944	0
ICAM1	ICAM2	9606.ENSP00000264832	9606.ENSP00000415283	P05362	P13598	0	0	0	0.717	0.061	0	0.8	0.793	0.847	0
FN1	IGF1R	9606.ENSP00000346839	9606.ENSP00000268035	P02751	P08069	0	0	0	0	0	0.261	0.9	0.511	0.96	0
FN1	ITGA2	9606.ENSP00000346839	9606.ENSP00000296585	P02751	P17301	0	0	0	0	0.087	0	0.9	0.65	0.965	0
ITGA2	ITGA3	9606.ENSP00000296585	9606.ENSP00000007722	P17301	P26006	0	0	0	0.585	0.138	0	0.9	0.681	0.935	0
BSG	ITGA3	9606.ENSP00000333769	9606.ENSP00000007722	P35613	P26006	0	0	0	0	0.062	0	0.9	0.344	0.933	0
EGFR	ITGA3	9606.ENSP00000275493	9606.ENSP00000007722	P00533	P26006	0	0	0	0	0.189	0	0.9	0.255	0.934	0
FN1	ITGA3	9606.ENSP00000346839	9606.ENSP00000007722	P02751	P26006	0	0	0	0	0.111	0.379	0	0.551	0.73	0
ITGA2	ITGA5	9606.ENSP00000296585	9606.ENSP00000293379	P17301	P08648	0	0	0	0.606	0.054	0	0.72	0.685	0.796	0
FBN1	ITGA5	9606.ENSP00000325527	9606.ENSP00000293379	P35555	P08648	0	0	0	0	0.11	0.103	0.9	0.251	0.932	0
ENG	ITGA5	9606.ENSP00000362299	9606.ENSP00000293379	P17813	P08648	0	0	0	0	0.174	0.412	0	0.563	0.769	0
ITGA3	ITGA5	9606.ENSP00000007722	9606.ENSP00000293379	P26006	P08648	0	0	0	0.636	0.085	0.183	0.72	0.793	0.837	0
FN1	ITGA5	9606.ENSP00000346839	9606.ENSP00000293379	P02751	P08648	0	0	0	0	0.153	0.379	0.9	0.841	0.99	0
ITGA3	ITGA6	9606.ENSP00000007722	9606.ENSP00000386896	P26006	P23229	0	0	0	0.867	0.073	0	0.9	0.728	0.912	0
EGFR	ITGA6	9606.ENSP00000275493	9606.ENSP00000386896	P00533	P23229	0	0	0	0	0.119	0	0.9	0.43	0.945	0
ANPEP	ITGA6	9606.ENSP00000300060	9606.ENSP00000386896	P15144	P23229	0	0	0	0	0.907	0	0	0.425	0.944	0
CD44	ITGA6	9606.ENSP00000398632	9606.ENSP00000386896	P16070	P23229	0	0	0	0	0.059	0	0	0.706	0.712	0
BSG	ITGA6	9606.ENSP00000333769	9606.ENSP00000386896	P35613	P23229	0	0	0	0	0.062	0	0.9	0.211	0.919	0
IGF1R	ITGAV	9606.ENSP00000268035	9606.ENSP00000261023	P08069	P06756	0	0	0	0	0	0.084	0.9	0.18	0.918	0
CD59	ITGAV	9606.ENSP00000379191	9606.ENSP00000261023	P13987	P06756	0	0	0	0	0.09	0	0.9	0.243	0.925	0
ITGA5	ITGAV	9606.ENSP00000293379	9606.ENSP00000261023	P08648	P06756	0	0	0	0.932	0.099	0	0.72	0.725	0.749	0
ITGA3	ITGAV	9606.ENSP00000007722	9606.ENSP00000261023	P26006	P06756	0	0	0	0.649	0.09	0.183	0.9	0.764	0.94	0
ITGA2	ITGAV	9606.ENSP00000296585	9606.ENSP00000261023	P17301	P06756	0	0	0	0.598	0.079	0	0.9	0.669	0.929	0
FN1	ITGAV	9606.ENSP00000346839	9606.ENSP00000261023	P02751	P06756	0	0	0	0	0.141	0.87	0.9	0.678	0.995	0
CD93	ITGAV	9606.ENSP00000246006	9606.ENSP00000261023	Q9NPY3	P06756	0	0	0	0	0	0	0.9	0.056	0.901	0
FBN1	ITGAV	9606.ENSP00000325527	9606.ENSP00000261023	P35555	P06756	0	0	0	0	0.098	0.103	0.9	0.228	0.929	0
FN1	ITGB1	9606.ENSP00000346839	9606.ENSP00000379350	P02751	P05556	0	0	0	0	0.146	0.379	0.9	0.809	0.988	0
ITGAV	ITGB1	9606.ENSP00000261023	9606.ENSP00000379350	P06756	P05556	0	0	0	0	0.121	0.712	0.9	0.806	0.994	0
ALCAM	ITGB1	9606.ENSP00000305988	9606.ENSP00000379350	Q13740	P05556	0	0	0	0	0.065	0	0	0.864	0.867	0
ITGA6	ITGB1	9606.ENSP00000386896	9606.ENSP00000379350	P23229	P05556	0	0	0	0	0.094	0.599	0.9	0.863	0.994	0
ITGA3	ITGB1	9606.ENSP00000007722	9606.ENSP00000379350	P26006	P05556	0	0	0	0	0.097	0.599	0.9	0.811	0.992	0
ANPEP	ITGB1	9606.ENSP00000300060	9606.ENSP00000379350	P15144	P05556	0	0	0	0	0.063	0	0	0.771	0.776	0
ENG	ITGB1	9606.ENSP00000362299	9606.ENSP00000379350	P17813	P05556	0	0	0	0	0.061	0.412	0	0.899	0.939	0
FBN1	ITGB1	9606.ENSP00000325527	9606.ENSP00000379350	P35555	P05556	0	0	0	0	0.097	0.053	0.9	0.279	0.93	0
ITGA5	ITGB1	9606.ENSP00000293379	9606.ENSP00000379350	P08648	P05556	0	0	0	0	0.118	0.94	0.9	0.859	0.999	0
EGFR	ITGB1	9606.ENSP00000275493	9606.ENSP00000379350	P00533	P05556	0	0	0	0	0.097	0.416	0.9	0.454	0.967	0
CD44	ITGB1	9606.ENSP00000398632	9606.ENSP00000379350	P16070	P05556	0	0	0	0	0.095	0.313	0	0.896	0.93	0
DAG1	ITGB1	9606.ENSP00000442600	9606.ENSP00000379350	Q14118	P05556	0	0	0	0	0.092	0.354	0.9	0.407	0.96	0
ITGA2	ITGB1	9606.ENSP00000296585	9606.ENSP00000379350	P17301	P05556	0	0	0	0	0.1	0.548	0.9	0.709	0.986	0
BSG	ITGB1	9606.ENSP00000333769	9606.ENSP00000379350	P35613	P05556	0	0	0	0	0.083	0.157	0.9	0.665	0.97	0
ITGA2	ITGB3	9606.ENSP00000296585	9606.ENSP00000452786	P17301	P05106	0	0	0	0	0.063	0.303	0.9	0.718	0.979	0
ITGA3	ITGB3	9606.ENSP00000007722	9606.ENSP00000452786	P26006	P05106	0	0	0	0	0.063	0.382	0.9	0.76	0.984	0
ITGA6	ITGB3	9606.ENSP00000386896	9606.ENSP00000452786	P23229	P05106	0	0	0	0	0.063	0.382	0.8	0.785	0.971	0
ITGB1	ITGB3	9606.ENSP00000379350	9606.ENSP00000452786	P05556	P05106	0	0	0	0.923	0.07	0.342	0.9	0.709	0.937	0
FN1	ITGB3	9606.ENSP00000346839	9606.ENSP00000452786	P02751	P05106	0	0	0	0	0.098	0.87	0.9	0.616	0.994	0
FBN1	ITGB3	9606.ENSP00000325527	9606.ENSP00000452786	P35555	P05106	0	0	0	0	0.108	0.053	0.9	0.261	0.929	0
ITGAV	ITGB3	9606.ENSP00000261023	9606.ENSP00000452786	P06756	P05106	0	0	0	0	0.062	0.939	0.9	0.865	0.999	0
ITGA5	ITGB3	9606.ENSP00000293379	9606.ENSP00000452786	P08648	P05106	0	0	0	0	0.156	0.712	0.8	0.779	0.987	0
IGF1R	ITGB3	9606.ENSP00000268035	9606.ENSP00000452786	P08069	P05106	0	0	0	0	0.055	0.08	0.9	0.238	0.924	0
ITGA6	ITGB4	9606.ENSP00000386896	9606.ENSP00000200181	P23229	P16144	0	0	0	0	0.147	0.548	0.9	0.742	0.988	0
ITGB3	ITGB4	9606.ENSP00000452786	9606.ENSP00000200181	P05106	P16144	0	0	0	0.829	0.061	0	0.72	0.51	0.748	0
ITGAV	ITGB4	9606.ENSP00000261023	9606.ENSP00000200181	P06756	P16144	0	0	0	0	0.063	0.303	0.8	0.562	0.935	0
ITGA3	ITGB4	9606.ENSP00000007722	9606.ENSP00000200181	P26006	P16144	0	0	0	0	0.163	0.5	0.8	0.709	0.972	0
ITGA2	ITGB4	9606.ENSP00000296585	9606.ENSP00000200181	P17301	P16144	0	0	0	0	0.096	0.303	0.8	0.552	0.936	0
ITGB1	ITGB4	9606.ENSP00000379350	9606.ENSP00000200181	P05556	P16144	0	0	0	0.827	0.061	0	0.9	0.596	0.911	0
EGFR	ITGB4	9606.ENSP00000275493	9606.ENSP00000200181	P00533	P16144	0	0	0	0	0.168	0.131	0.9	0.641	0.97	0
ITGA5	ITGB4	9606.ENSP00000293379	9606.ENSP00000200181	P08648	P16144	0	0	0	0	0.063	0.303	0.8	0.57	0.936	0
ITGAV	ITGB5	9606.ENSP00000261023	9606.ENSP00000296181	P06756	P18084	0	0	0	0	0.117	0.548	0.9	0.75	0.988	0
ITGB3	ITGB5	9606.ENSP00000452786	9606.ENSP00000296181	P05106	P18084	0	0	0	0.954	0.088	0	0.9	0.664	0.907	0
ITGB1	ITGB5	9606.ENSP00000379350	9606.ENSP00000296181	P05556	P18084	0	0	0	0.909	0.088	0	0.9	0.61	0.91	0
ITGA2	ITGB5	9606.ENSP00000296585	9606.ENSP00000296181	P17301	P18084	0	0	0	0	0.09	0.303	0.9	0.562	0.968	0
ITGA6	ITGB5	9606.ENSP00000386896	9606.ENSP00000296181	P23229	P18084	0	0	0	0	0.097	0.303	0.8	0.583	0.94	0
ITGA3	ITGB5	9606.ENSP00000007722	9606.ENSP00000296181	P26006	P18084	0	0	0	0	0.117	0.5	0.9	0.657	0.982	0
ITGA5	ITGB5	9606.ENSP00000293379	9606.ENSP00000296181	P08648	P18084	0	0	0	0	0.097	0.548	0.8	0.601	0.963	0
ITGB4	ITGB5	9606.ENSP00000200181	9606.ENSP00000296181	P16144	P18084	0	0	0	0.819	0.065	0	0.72	0.602	0.755	0
EGFR	JAG1	9606.ENSP00000275493	9606.ENSP00000254958	P00533	P78504	0	0	0	0	0.121	0.134	0	0.713	0.762	0
ITGB3	KDR	9606.ENSP00000452786	9606.ENSP00000263923	P05106	P35968	0	0	0	0	0.061	0.407	0.9	0.582	0.973	0
ENG	KDR	9606.ENSP00000362299	9606.ENSP00000263923	P17813	P35968	0	0	0	0	0.064	0	0	0.815	0.82	0
AXL	KDR	9606.ENSP00000301178	9606.ENSP00000263923	P30530	P35968	0	0	0	0.602	0.061	0.096	0.9	0.587	0.928	0
CDH5	KDR	9606.ENSP00000344115	9606.ENSP00000263923	P33151	P35968	0	0	0	0	0.231	0.472	0.9	0.939	0.997	0
ITGB1	KDR	9606.ENSP00000379350	9606.ENSP00000263923	P05556	P35968	0	0	0	0	0.061	0.085	0.9	0.532	0.954	0
ITGAV	KDR	9606.ENSP00000261023	9606.ENSP00000263923	P06756	P35968	0	0	0	0	0.062	0	0.9	0.354	0.934	0
FN1	KDR	9606.ENSP00000346839	9606.ENSP00000263923	P02751	P35968	0	0	0	0	0.084	0	0	0.687	0.701	0
ITGA6	LAMC1	9606.ENSP00000386896	9606.ENSP00000258341	P23229	P11047	0	0	0	0	0.108	0.157	0.9	0.347	0.944	0
FN1	LAMC1	9606.ENSP00000346839	9606.ENSP00000258341	P02751	P11047	0	0	0	0	0.222	0	0.9	0.44	0.952	0
ITGB4	LAMC1	9606.ENSP00000200181	9606.ENSP00000258341	P16144	P11047	0	0	0	0	0.062	0.086	0.9	0.342	0.936	0
ITGA2	LAMC1	9606.ENSP00000296585	9606.ENSP00000258341	P17301	P11047	0	0	0	0	0.102	0.157	0.9	0.211	0.932	0
CDH2	LAMC1	9606.ENSP00000269141	9606.ENSP00000258341	P19022	P11047	0	0	0	0	0.076	0	0.9	0.187	0.918	0
ITGB3	LAMC1	9606.ENSP00000452786	9606.ENSP00000258341	P05106	P11047	0	0	0	0	0.089	0.086	0.9	0.306	0.934	0
ITGA5	LAMC1	9606.ENSP00000293379	9606.ENSP00000258341	P08648	P11047	0	0	0	0	0.117	0.157	0.6	0.364	0.785	0
ITGAV	LAMC1	9606.ENSP00000261023	9606.ENSP00000258341	P06756	P11047	0	0	0	0	0.158	0.157	0.9	0.328	0.945	0
ITGA3	LAMC1	9606.ENSP00000007722	9606.ENSP00000258341	P26006	P11047	0	0	0	0	0.118	0.157	0.9	0.458	0.954	0
APOA1	LAMC1	9606.ENSP00000236850	9606.ENSP00000258341	P02647	P11047	0	0	0	0	0	0	0.9	0.073	0.903	0
DAG1	LAMC1	9606.ENSP00000442600	9606.ENSP00000258341	Q14118	P11047	0	0	0	0	0.151	0.382	0.9	0.225	0.953	0
APP	LAMC1	9606.ENSP00000284981	9606.ENSP00000258341	P05067	P11047	0	0	0	0	0.123	0	0.9	0.076	0.912	0
ITGB1	LAMC1	9606.ENSP00000379350	9606.ENSP00000258341	P05556	P11047	0	0	0	0	0.158	0.086	0.9	0.518	0.958	0
ITGB5	LAMC1	9606.ENSP00000296181	9606.ENSP00000258341	P18084	P11047	0	0	0	0	0.211	0.086	0.6	0.324	0.779	0
FBN1	LAMC1	9606.ENSP00000325527	9606.ENSP00000258341	P35555	P11047	0	0	0	0	0.171	0.054	0.9	0.284	0.936	0
EGFR	LDLR	9606.ENSP00000275493	9606.ENSP00000454071	P00533	P01130	0	0	0	0	0.063	0.057	0.9	0.427	0.942	0
APP	LDLR	9606.ENSP00000284981	9606.ENSP00000454071	P05067	P01130	0	0	0	0	0.062	0	0.54	0.604	0.814	0
CLU	LDLR	9606.ENSP00000315130	9606.ENSP00000454071	P10909	P01130	0	0	0	0	0.057	0.159	0.54	0.441	0.768	0
APOA1	LDLR	9606.ENSP00000236850	9606.ENSP00000454071	P02647	P01130	0	0	0	0	0	0	0.9	0.715	0.97	0
LDLR	M6PR	9606.ENSP00000454071	9606.ENSP00000000412	P01130	P20645	0	0	0	0	0	0	0.9	0.31	0.928	0
EGFR	M6PR	9606.ENSP00000275493	9606.ENSP00000000412	P00533	P20645	0	0	0	0	0	0	0.9	0.246	0.921	0
ITGB1	MCAM	9606.ENSP00000379350	9606.ENSP00000264036	P05556	P43121	0	0	0	0	0.061	0	0	0.769	0.774	0
KDR	MCAM	9606.ENSP00000263923	9606.ENSP00000264036	P35968	P43121	0	0	0	0	0.096	0	0	0.799	0.811	0
ENG	MCAM	9606.ENSP00000362299	9606.ENSP00000264036	P17813	P43121	0	0	0	0	0.088	0	0	0.868	0.874	0
CD44	MCAM	9606.ENSP00000398632	9606.ENSP00000264036	P16070	P43121	0	0	0	0	0.052	0	0	0.74	0.744	0
CDH5	MCAM	9606.ENSP00000344115	9606.ENSP00000264036	P33151	P43121	0	0	0	0	0.104	0	0	0.701	0.72	0
APP	MFI2	9606.ENSP00000284981	9606.ENSP00000296350	P05067	P08582	0	0	0	0	0.064	0	0.9	0.073	0.905	0
CD109	MFI2	9606.ENSP00000287097	9606.ENSP00000296350	Q6YHK3	P08582	0	0	0	0	0.081	0	0.9	0.126	0.912	0
FBN1	MFI2	9606.ENSP00000325527	9606.ENSP00000296350	P35555	P08582	0	0	0	0	0	0	0.9	0.064	0.902	0
LAMC1	MFI2	9606.ENSP00000258341	9606.ENSP00000296350	P11047	P08582	0	0	0	0	0	0	0.9	0	0.9	0
FN1	MFI2	9606.ENSP00000346839	9606.ENSP00000296350	P02751	P08582	0	0	0	0	0	0	0.9	0.167	0.913	0
APOA1	MFI2	9606.ENSP00000236850	9606.ENSP00000296350	P02647	P08582	0	0	0	0	0.062	0	0.9	0.084	0.906	0
CDH2	MFI2	9606.ENSP00000269141	9606.ENSP00000296350	P19022	P08582	0	0	0	0	0	0	0.9	0.069	0.902	0
APP	MME	9606.ENSP00000284981	9606.ENSP00000418525	P05067	P08473	0	0	0	0	0.055	0	0	0.763	0.766	0
ANPEP	MME	9606.ENSP00000300060	9606.ENSP00000418525	P15144	P08473	0.051	0	0.236	0	0.107	0	0	0.845	0.886	0
JAG1	NOTCH1	9606.ENSP00000254958	9606.ENSP00000277541	P78504	P46531	0	0	0	0.717	0.085	0.577	0.9	0.966	0.969	0
CD44	NOTCH1	9606.ENSP00000398632	9606.ENSP00000277541	P16070	P46531	0	0	0	0	0	0	0	0.71	0.71	0
EPHB2	NOTCH1	9606.ENSP00000363763	9606.ENSP00000277541	P29323	P46531	0	0	0	0	0.064	0.154	0	0.68	0.725	0
KDR	NOTCH1	9606.ENSP00000263923	9606.ENSP00000277541	P35968	P46531	0	0	0	0	0.062	0.057	0	0.834	0.841	0
IGF1R	NOTCH1	9606.ENSP00000268035	9606.ENSP00000277541	P08069	P46531	0	0	0	0	0	0.133	0	0.769	0.791	0
CDH2	NOTCH1	9606.ENSP00000269141	9606.ENSP00000277541	P19022	P46531	0	0	0	0	0	0.063	0	0.805	0.81	0
EGFR	NOTCH1	9606.ENSP00000275493	9606.ENSP00000277541	P00533	P46531	0	0	0	0	0	0.157	0	0.887	0.901	0
APP	NOTCH1	9606.ENSP00000284981	9606.ENSP00000277541	P05067	P46531	0	0	0	0	0.061	0.305	0	0.859	0.9	0
NOTCH1	NOTCH2	9606.ENSP00000277541	9606.ENSP00000256646	P46531	Q04721	0	0	0	0.951	0.107	0.068	0.9	0.911	0.913	0
JAG1	NOTCH2	9606.ENSP00000254958	9606.ENSP00000256646	P78504	Q04721	0	0	0	0.71	0.096	0.577	0.9	0.904	0.969	0
KDR	NRP1	9606.ENSP00000263923	9606.ENSP00000265371	P35968	O14786	0	0	0	0	0.062	0.865	0.9	0.9	0.998	0
ANPEP	NT5E	9606.ENSP00000300060	9606.ENSP00000257770	P15144	P21589	0	0	0	0	0.117	0	0	0.78	0.798	0
FN1	NT5E	9606.ENSP00000346839	9606.ENSP00000257770	P02751	P21589	0	0	0	0	0.152	0.379	0	0.546	0.74	0
ALCAM	NT5E	9606.ENSP00000305988	9606.ENSP00000257770	Q13740	P21589	0	0	0	0	0.076	0	0	0.866	0.871	0
MCAM	NT5E	9606.ENSP00000264036	9606.ENSP00000257770	P43121	P21589	0	0	0	0	0.061	0	0	0.839	0.843	0
ENG	NT5E	9606.ENSP00000362299	9606.ENSP00000257770	P17813	P21589	0	0	0	0	0.111	0	0	0.926	0.932	0
ITGB1	NT5E	9606.ENSP00000379350	9606.ENSP00000257770	P05556	P21589	0	0	0	0	0.098	0	0	0.877	0.884	0
ENPP1	NT5E	9606.ENSP00000354238	9606.ENSP00000257770	P22413	P21589	0.043	0	0	0	0.061	0	0.65	0.563	0.844	0
CD44	NT5E	9606.ENSP00000398632	9606.ENSP00000257770	P16070	P21589	0	0	0	0	0.177	0	0	0.877	0.894	0
PEAR1	PEAR1	9606.ENSP00000344465	9606.ENSP00000344465	Q5VY43	Q5VY43	0	0	0	0	0	0	0	0	0	0
ICAM2	PECAM1	9606.ENSP00000415283	9606.ENSP00000457421	P13598	P16284	0	0	0	0	0.157	0	0	0.685	0.723	0
SLITRK1	PECAM1	9606.ENSP00000366288	9606.ENSP00000457421	Q96PX8	P16284	0	0	0	0	0	0	0	0	0	0.851882
ESAM	PECAM1	9606.ENSP00000278927	9606.ENSP00000457421	Q96AP7	P16284	0	0	0	0	0.132	0	0	0.692	0.721	0
NT5E	PECAM1	9606.ENSP00000257770	9606.ENSP00000457421	P21589	P16284	0	0	0	0	0	0	0	0.842	0.842	0
CDH5	PECAM1	9606.ENSP00000344115	9606.ENSP00000457421	P33151	P16284	0	0	0	0	0.143	0	0.8	0.938	0.988	0
KDR	PECAM1	9606.ENSP00000263923	9606.ENSP00000457421	P35968	P16284	0	0	0	0	0.062	0	0.8	0.926	0.984	0
ITGAV	PECAM1	9606.ENSP00000261023	9606.ENSP00000457421	P06756	P16284	0	0	0	0	0	0	0.9	0.583	0.956	0
FN1	PECAM1	9606.ENSP00000346839	9606.ENSP00000457421	P02751	P16284	0	0	0	0	0	0	0	0.759	0.759	0
ICAM1	PECAM1	9606.ENSP00000264832	9606.ENSP00000457421	P05362	P16284	0	0	0	0	0.086	0	0	0.788	0.798	0
ENG	PECAM1	9606.ENSP00000362299	9606.ENSP00000457421	P17813	P16284	0	0	0	0	0.097	0	0	0.87	0.877	0
CD44	PECAM1	9606.ENSP00000398632	9606.ENSP00000457421	P16070	P16284	0	0	0	0	0	0	0	0.828	0.828	0
MCAM	PECAM1	9606.ENSP00000264036	9606.ENSP00000457421	P43121	P16284	0	0	0	0	0.062	0	0	0.809	0.814	0
ITGB3	PECAM1	9606.ENSP00000452786	9606.ENSP00000457421	P05106	P16284	0	0	0	0	0.049	0.379	0.9	0.608	0.973	0
ANPEP	PECAM1	9606.ENSP00000300060	9606.ENSP00000457421	P15144	P16284	0	0	0	0	0.066	0	0	0.7	0.708	-1.3705
ITGB1	PECAM1	9606.ENSP00000379350	9606.ENSP00000457421	P05556	P16284	0	0	0	0	0.061	0	0	0.839	0.843	0
ALCAM	PECAM1	9606.ENSP00000305988	9606.ENSP00000457421	Q13740	P16284	0	0	0	0	0	0	0	0.74	0.74	0
NRP1	PLXNA2	9606.ENSP00000265371	9606.ENSP00000356000	O14786	O75051	0	0	0	0	0	0.841	0.9	0.652	0.994	0
NRP1	PLXNB2	9606.ENSP00000265371	9606.ENSP00000409171	O14786	O15031	0	0	0	0	0.057	0.261	0	0.63	0.719	0
NOTCH1	PLXND1	9606.ENSP00000277541	9606.ENSP00000317128	P46531	Q9Y4D7	0	0	0	0	0.087	0	0.9	0.588	0.959	0
NRP1	PLXND1	9606.ENSP00000265371	9606.ENSP00000317128	O14786	Q9Y4D7	0	0	0	0	0.062	0.299	0.9	0.732	0.98	0
APP	PRNP	9606.ENSP00000284981	9606.ENSP00000368752	P05067	P04156	0	0	0	0	0.097	0.384	0	0.722	0.832	0
LAMC1	PRNP	9606.ENSP00000258341	9606.ENSP00000368752	P11047	P04156	0	0	0	0	0	0	0.9	0.048	0.9	0
ITGAV	PTPRB	9606.ENSP00000261023	9606.ENSP00000334928	P06756	P23467	0	0	0	0	0.064	0.081	0.9	0.066	0.908	0
CDH5	PTPRB	9606.ENSP00000344115	9606.ENSP00000334928	P33151	P23467	0	0	0	0	0.172	0.472	0	0.795	0.902	0
KDR	PTPRB	9606.ENSP00000263923	9606.ENSP00000334928	P35968	P23467	0	0	0	0	0.169	0.094	0	0.726	0.776	0
CD93	PTPRB	9606.ENSP00000246006	9606.ENSP00000334928	Q9NPY3	P23467	0	0	0	0	0.108	0	0.9	0	0.907	0
CD59	PTPRB	9606.ENSP00000379191	9606.ENSP00000334928	P13987	P23467	0	0	0	0	0	0	0.9	0	0.9	0
EGFR	PTPRG	9606.ENSP00000275493	9606.ENSP00000418112	P00533	P23470	0	0	0	0	0.15	0.435	0	0.503	0.741	0
APP	PTPRG	9606.ENSP00000284981	9606.ENSP00000418112	P05067	P23470	0	0	0	0	0.826	0	0	0.108	0.839	0
CDH5	PTPRJ	9606.ENSP00000344115	9606.ENSP00000400010	P33151	Q12913	0	0	0	0	0	0.152	0.9	0.65	0.967	0
CD93	PTPRJ	9606.ENSP00000246006	9606.ENSP00000400010	Q9NPY3	Q12913	0	0	0	0	0.061	0	0.9	0.049	0.902	0
KDR	PTPRJ	9606.ENSP00000263923	9606.ENSP00000400010	P35968	Q12913	0	0	0	0	0	0.413	0.9	0.649	0.977	0
PTPRB	PTPRJ	9606.ENSP00000334928	9606.ENSP00000400010	P23467	Q12913	0	0	0	0.696	0	0	0.9	0.724	0.921	0
CD59	PTPRJ	9606.ENSP00000379191	9606.ENSP00000400010	P13987	Q12913	0	0	0	0	0	0	0.9	0	0.9	0
EGFR	PTPRJ	9606.ENSP00000275493	9606.ENSP00000400010	P00533	Q12913	0	0	0	0	0	0.417	0	0.567	0.737	0
ITGAV	PTPRJ	9606.ENSP00000261023	9606.ENSP00000400010	P06756	Q12913	0	0	0	0	0.061	0.081	0.9	0.073	0.909	0
ITGAV	PVR	9606.ENSP00000261023	9606.ENSP00000402060	P06756	P15151	0	0	0	0	0.076	0	0.9	0.051	0.904	0
ITGB3	PVR	9606.ENSP00000452786	9606.ENSP00000402060	P05106	P15151	0	0	0	0	0.062	0	0.9	0.059	0.904	0
PVR	PVRL1	9606.ENSP00000402060	9606.ENSP00000264025	P15151	Q15223	0	0	0	0.768	0	0.32	0.9	0.855	0.943	0
THSD1	PVRL2	9606.ENSP00000258613	9606.ENSP00000252483	Q9NS62	Q92692	0	0	0	0	0	0	0	0	0	0.72626
CD46	PVRL2	9606.ENSP00000313875	9606.ENSP00000252483	P15529	Q92692	0	0	0	0	0	0	0	0	0	2.58153
FN1	PVRL2	9606.ENSP00000346839	9606.ENSP00000252483	P02751	Q92692	0	0	0	0	0	0	0	0	0	3.31593
ITGA3	PVRL2	9606.ENSP00000007722	9606.ENSP00000252483	P26006	Q92692	0	0	0	0	0	0	0	0	0	0.66704
ANPEP	PVRL2	9606.ENSP00000300060	9606.ENSP00000252483	P15144	Q92692	0	0	0	0	0	0	0	0	0	-0.877611
SLCO4A1	PVRL2	9606.ENSP00000217159	9606.ENSP00000252483	Q96BD0	Q92692	0	0	0	0	0	0	0	0	0	-1.27096
PVRL1	PVRL2	9606.ENSP00000264025	9606.ENSP00000252483	Q15223	Q92692	0	0	0	0.739	0	0	0.9	0.904	0.923	-0.668486
EPHB2	PVRL2	9606.ENSP00000363763	9606.ENSP00000252483	P29323	Q92692	0	0	0	0	0	0	0	0	0	-0.701629
CD70	PVRL2	9606.ENSP00000245903	9606.ENSP00000252483	P32970	Q92692	0	0	0	0	0	0	0	0	0	0.655177
IGF1R	PVRL2	9606.ENSP00000268035	9606.ENSP00000252483	P08069	Q92692	0	0	0	0	0	0	0	0	0	-0.86617
TNFRSF1A	PVRL2	9606.ENSP00000162749	9606.ENSP00000252483	P19438	Q92692	0	0	0	0	0	0	0	0	0	7.28339
ITGB3	PVRL2	9606.ENSP00000452786	9606.ENSP00000252483	P05106	Q92692	0	0	0	0	0	0	0	0	0	-0.925789
SLC7A1	PVRL2	9606.ENSP00000370128	9606.ENSP00000252483	P30825	Q92692	0	0	0	0	0	0	0	0	0	-1.20628
PODXL	PVRL2	9606.ENSP00000367817	9606.ENSP00000252483	O00592	Q92692	0	0	0	0	0	0	0	0	0	-0.778496
PVRL1	PVRL3	9606.ENSP00000264025	9606.ENSP00000418070	Q15223	Q9NQS3	0	0	0	0.78	0	0.829	0.9	0.898	0.985	0
PVRL2	PVRL3	9606.ENSP00000252483	9606.ENSP00000418070	Q92692	Q9NQS3	0	0	0	0.672	0	0.591	0.9	0.878	0.969	0
PVR	PVRL3	9606.ENSP00000402060	9606.ENSP00000418070	P15151	Q9NQS3	0	0	0	0.708	0	0.552	0.9	0.847	0.964	0
APP	S1PR3	9606.ENSP00000284981	9606.ENSP00000365006	P05067	Q99500	0	0	0	0	0	0	0.9	0.082	0.904	0
PTPRG	SCARB1	9606.ENSP00000418112	9606.ENSP00000261693	P23470	Q8WTV0	0	0	0	0	0	0	0	0	0	0.622115
PODXL	SCARB1	9606.ENSP00000367817	9606.ENSP00000261693	O00592	Q8WTV0	0	0	0	0	0	0	0	0	0	-0.962399
KDR	SCARB1	9606.ENSP00000263923	9606.ENSP00000261693	P35968	Q8WTV0	0	0	0	0	0	0	0	0	0	1.30414
ADGRG6	SCARB1	9606.ENSP00000356581	9606.ENSP00000261693	Q86SQ4	Q8WTV0	0	0	0	0	0	0	0	0	0	-0.825236
SCARB1	SCARB1	9606.ENSP00000261693	9606.ENSP00000261693	Q8WTV0	Q8WTV0	0	0	0	0	0	0	0	0	0	2.16524
STAB1	SCARB1	9606.ENSP00000312946	9606.ENSP00000261693	Q9NY15	Q8WTV0	0	0	0	0	0	0	0	0	0	1.11424
MCAM	SCARB1	9606.ENSP00000264036	9606.ENSP00000261693	P43121	Q8WTV0	0	0	0	0	0	0	0	0	0	1.42005
ENPP1	SCARB1	9606.ENSP00000354238	9606.ENSP00000261693	P22413	Q8WTV0	0	0	0	0	0	0	0	0	0	3.62586
MMRN2	SCARB1	9606.ENSP00000361097	9606.ENSP00000261693	Q9H8L6	Q8WTV0	0	0	0	0	0	0	0	0	0	0.93864
ANPEP	SCARB1	9606.ENSP00000300060	9606.ENSP00000261693	P15144	Q8WTV0	0	0	0	0	0	0	0	0	0	-1.26414
SLC7A1	SCARB1	9606.ENSP00000370128	9606.ENSP00000261693	P30825	Q8WTV0	0	0	0	0	0	0	0	0	0	-1.19385
ITGA3	SCARB1	9606.ENSP00000007722	9606.ENSP00000261693	P26006	Q8WTV0	0	0	0	0	0	0	0	0	0	-0.746702
LDLR	SCARB1	9606.ENSP00000454071	9606.ENSP00000261693	P01130	Q8WTV0	0	0	0	0	0.061	0	0	0.814	0.817	0
PCDH1	SCARB1	9606.ENSP00000287008	9606.ENSP00000261693	Q08174	Q8WTV0	0	0	0	0	0	0	0	0	0	1.09763
CD70	SCARB1	9606.ENSP00000245903	9606.ENSP00000261693	P32970	Q8WTV0	0	0	0	0	0	0	0	0	0	1.09871
EGFR	SCARB1	9606.ENSP00000275493	9606.ENSP00000261693	P00533	Q8WTV0	0	0	0	0	0	0	0	0	0	-0.737075
PIEZO1	SCARB1	9606.ENSP00000301015	9606.ENSP00000261693	Q92508	Q8WTV0	0	0	0	0	0	0	0	0	0	-0.81901
THBD	SCARB1	9606.ENSP00000366307	9606.ENSP00000261693	P07204	Q8WTV0	0	0	0	0	0	0	0	0	0	-0.825669
PECAM1	SCARB1	9606.ENSP00000457421	9606.ENSP00000261693	P16284	Q8WTV0	0	0	0	0	0	0	0	0	0	1.04993
APOA1	SCARB1	9606.ENSP00000236850	9606.ENSP00000261693	P02647	Q8WTV0	0	0	0	0	0.062	0.379	0	0.808	0.878	0
ITGA5	SCARB1	9606.ENSP00000293379	9606.ENSP00000261693	P08648	Q8WTV0	0	0	0	0	0	0	0	0	0	-0.67015
TMEM30A	SCARB1	9606.ENSP00000230461	9606.ENSP00000261693	Q9NV96	Q8WTV0	0	0	0	0	0	0	0	0	0	1.3592
PLVAP	SCARB1	9606.ENSP00000252590	9606.ENSP00000261693	Q9BX97	Q8WTV0	0	0	0	0	0	0	0	0	0	0.966373
TSPAN15	SCARB1	9606.ENSP00000362387	9606.ENSP00000261693	O95858	Q8WTV0	0	0	0	0	0	0	0	0	0	1.72118
ITGB3	SERPINE1	9606.ENSP00000452786	9606.ENSP00000223095	P05106	P05121	0	0	0	0	0.126	0	0.9	0.448	0.947	0
EGFR	SERPINE1	9606.ENSP00000275493	9606.ENSP00000223095	P00533	P05121	0	0	0	0	0.125	0	0	0.687	0.715	0
APP	SERPINE1	9606.ENSP00000284981	9606.ENSP00000223095	P05067	P05121	0	0	0	0	0	0	0.9	0.25	0.921	0
CLU	SERPINE1	9606.ENSP00000315130	9606.ENSP00000223095	P10909	P05121	0	0	0	0	0	0	0.9	0.286	0.925	0
ITGAV	SERPINE1	9606.ENSP00000261023	9606.ENSP00000223095	P06756	P05121	0	0	0	0	0.076	0	0.9	0.31	0.93	0
FN1	SERPINE1	9606.ENSP00000346839	9606.ENSP00000223095	P02751	P05121	0	0	0	0	0.295	0	0.9	0.735	0.979	0
ITGB5	SERPINE1	9606.ENSP00000296181	9606.ENSP00000223095	P18084	P05121	0	0	0	0	0.125	0	0.9	0.132	0.917	0
ADGRE5	SIRPA	9606.ENSP00000242786	9606.ENSP00000382941	P48960	P78324	0	0	0	0	0	0	0	0	0	-2.53228
ADGRG6	SIRPA	9606.ENSP00000356581	9606.ENSP00000382941	Q86SQ4	P78324	0	0	0	0	0	0	0	0	0	-1.39415
TENM3	SIRPA	9606.ENSP00000424226	9606.ENSP00000382941	Q9P273	P78324	0	0	0	0	0	0	0	0	0	1.2886
EMP1	SIRPA	9606.ENSP00000256951	9606.ENSP00000382941	P54849	P78324	0	0	0	0	0	0	0	0	0	0.839786
ICAM1	SIRPA	9606.ENSP00000264832	9606.ENSP00000382941	P05362	P78324	0	0	0	0	0	0	0	0	0	-1.45537
PTPRJ	SIRPA	9606.ENSP00000400010	9606.ENSP00000382941	Q12913	P78324	0	0	0	0	0	0	0	0	0	1.13389
PLXND1	SIRPA	9606.ENSP00000317128	9606.ENSP00000382941	Q9Y4D7	P78324	0	0	0	0	0	0	0	0	0	0.815191
CLU	SIRPA	9606.ENSP00000315130	9606.ENSP00000382941	P10909	P78324	0	0	0	0	0	0	0	0	0	-1.73991
ICAM2	SIRPA	9606.ENSP00000415283	9606.ENSP00000382941	P13598	P78324	0	0	0	0	0	0	0	0	0	0.802149
ALCAM	SIRPA	9606.ENSP00000305988	9606.ENSP00000382941	Q13740	P78324	0	0	0	0	0	0	0	0	0	-0.69178
LAMP2	SIRPA	9606.ENSP00000408411	9606.ENSP00000382941	P13473	P78324	0	0	0	0	0	0	0	0	0	-0.794368
PTGFRN	SIRPA	9606.ENSP00000376899	9606.ENSP00000382941	Q9P2B2	P78324	0	0	0	0	0	0	0	0	0	1.08103
MRC2	SIRPA	9606.ENSP00000307513	9606.ENSP00000382941	Q9UBG0	P78324	0	0	0	0	0	0	0	0	0	-0.716943
PTPRB	SIRPA	9606.ENSP00000334928	9606.ENSP00000382941	P23467	P78324	0	0	0	0	0	0.082	0.9	0.164	0.916	0
S1PR3	SIRPA	9606.ENSP00000365006	9606.ENSP00000382941	Q99500	P78324	0	0	0	0	0	0	0	0	0	-1.9193
M6PR	SIRPA	9606.ENSP00000000412	9606.ENSP00000382941	P20645	P78324	0	0	0	0	0	0	0	0	0	-1.5973
NRCAM	SIRPA	9606.ENSP00000368314	9606.ENSP00000382941	Q92823	P78324	0	0	0	0	0	0	0	0	0	-2.30491
FAM234A	SIRPA	9606.ENSP00000382814	9606.ENSP00000382941	Q9H0X4	P78324	0	0	0	0	0	0	0	0	0	-1.68315
CD59	SIRPA	9606.ENSP00000379191	9606.ENSP00000382941	P13987	P78324	0	0	0	0	0	0	0.9	0.123	0.908	0
SLC29A1	SIRPA	9606.ENSP00000377424	9606.ENSP00000382941	Q99808	P78324	0	0	0	0	0	0	0	0	0	0.810367
MMRN2	SIRPA	9606.ENSP00000361097	9606.ENSP00000382941	Q9H8L6	P78324	0	0	0	0	0	0	0	0	0	0.685809
FBN1	SIRPA	9606.ENSP00000325527	9606.ENSP00000382941	P35555	P78324	0	0	0	0	0	0	0	0	0	-4.72809
PVRL1	SIRPA	9606.ENSP00000264025	9606.ENSP00000382941	Q15223	P78324	0	0	0	0	0	0	0	0	0	-0.624986
PRNP	SIRPA	9606.ENSP00000368752	9606.ENSP00000382941	P04156	P78324	0	0	0	0	0	0	0	0	0	-1.13996
SIRPA	SIRPA	9606.ENSP00000382941	9606.ENSP00000382941	P78324	P78324	0	0	0	0	0	0	0	0	0	1.83531
CD93	SIRPA	9606.ENSP00000246006	9606.ENSP00000382941	Q9NPY3	P78324	0	0	0	0	0.104	0	0.9	0.223	0.924	0
DCBLD1	SIRPA	9606.ENSP00000296955	9606.ENSP00000382941	Q8N8Z6	P78324	0	0	0	0	0	0	0	0	0	1.49778
VNN1	SIRPA	9606.ENSP00000356905	9606.ENSP00000382941	O95497	P78324	0	0	0	0	0	0	0	0	0	-2.7563
NOTCH1	SIRPA	9606.ENSP00000277541	9606.ENSP00000382941	P46531	P78324	0	0	0	0	0	0	0	0	0	0.909756
FN1	SIRPA	9606.ENSP00000346839	9606.ENSP00000382941	P02751	P78324	0	0	0	0	0	0	0	0	0	-0.934378
ITGA3	SIRPA	9606.ENSP00000007722	9606.ENSP00000382941	P26006	P78324	0	0	0	0	0	0	0	0	0	-0.607353
PLVAP	SIRPA	9606.ENSP00000252590	9606.ENSP00000382941	Q9BX97	P78324	0	0	0	0	0	0	0	0	0	-1.2047
ITGA2	SIRPA	9606.ENSP00000296585	9606.ENSP00000382941	P17301	P78324	0	0	0	0	0	0	0	0	0	0.822137
SLITRK1	SIRPA	9606.ENSP00000366288	9606.ENSP00000382941	Q96PX8	P78324	0	0	0	0	0	0	0	0	0	1.39017
NT5E	SIRPA	9606.ENSP00000257770	9606.ENSP00000382941	P21589	P78324	0	0	0	0	0	0	0	0	0	-0.644542
OSMR	SIRPA	9606.ENSP00000274276	9606.ENSP00000382941	Q99650	P78324	0	0	0	0	0	0	0	0	0	2.22359
MFI2	SIRPA	9606.ENSP00000296350	9606.ENSP00000382941	P08582	P78324	0	0	0	0	0	0	0	0	0	-0.798199
TNFRSF1A	SIRPA	9606.ENSP00000162749	9606.ENSP00000382941	P19438	P78324	0	0	0	0	0	0	0	0	0	6.73773
PCDH1	SIRPA	9606.ENSP00000287008	9606.ENSP00000382941	Q08174	P78324	0	0	0	0	0	0	0	0	0	0.750038
KDR	SIRPA	9606.ENSP00000263923	9606.ENSP00000382941	P35968	P78324	0	0	0	0	0	0	0	0	0	0.896666
BSG	SLC3A2	9606.ENSP00000333769	9606.ENSP00000367123	P35613	P08195	0	0	0	0	0.076	0.375	0.9	0.666	0.978	0
PTPRF	SLITRK1	9606.ENSP00000353030	9606.ENSP00000366288	P10586	Q96PX8	0	0	0	0	0	0.798	0	0.329	0.858	0
SCARF1	STAB1	9606.ENSP00000263071	9606.ENSP00000312946	Q14162	Q9NY15	0	0	0	0	0.137	0	0	0.673	0.705	0
M6PR	TFRC	9606.ENSP00000000412	9606.ENSP00000353224	P20645	P02786	0	0	0	0	0	0	0.9	0.579	0.956	0
EGFR	TFRC	9606.ENSP00000275493	9606.ENSP00000353224	P00533	P02786	0	0	0	0	0	0.102	0.9	0.633	0.964	0
LDLR	TFRC	9606.ENSP00000454071	9606.ENSP00000353224	P01130	P02786	0	0	0	0	0.06	0	0.9	0.605	0.959	0
SLC7A1	THBD	9606.ENSP00000370128	9606.ENSP00000366307	P30825	P07204	0	0	0	0	0	0	0	0	0	-0.798498
SLC4A7	THBD	9606.ENSP00000295736	9606.ENSP00000366307	Q9Y6M7	P07204	0	0	0	0	0	0	0	0	0	0.628346
EMP1	THBD	9606.ENSP00000256951	9606.ENSP00000366307	P54849	P07204	0	0	0	0	0	0	0	0	0	1.12561
ROBO4	THBD	9606.ENSP00000304945	9606.ENSP00000366307	Q8WZ75	P07204	0	0	0	0	0	0	0	0	0	2.22497
PECAM1	THBD	9606.ENSP00000457421	9606.ENSP00000366307	P16284	P07204	0	0	0	0	0	0	0	0	0	0.586971
TFRC	THBD	9606.ENSP00000353224	9606.ENSP00000366307	P02786	P07204	0	0	0	0	0	0	0	0	0	-0.687886
ANPEP	THBD	9606.ENSP00000300060	9606.ENSP00000366307	P15144	P07204	0	0	0	0	0	0	0	0	0	-0.935586
CD46	THBD	9606.ENSP00000313875	9606.ENSP00000366307	P15529	P07204	0	0	0	0	0	0	0	0	0	-2.17798
PLVAP	THBD	9606.ENSP00000252590	9606.ENSP00000366307	Q9BX97	P07204	0	0	0	0	0	0	0	0	0	1.98927
SLITRK1	THBD	9606.ENSP00000366288	9606.ENSP00000366307	Q96PX8	P07204	0	0	0	0	0	0	0	0	0	0.771023
THBD	THBD	9606.ENSP00000366307	9606.ENSP00000366307	P07204	P07204	0	0	0	0	0	0	0	0	0	0.787642
SERPINE1	THBD	9606.ENSP00000223095	9606.ENSP00000366307	P05121	P07204	0	0	0	0	0.095	0	0	0.738	0.752	0
ESAM	THBD	9606.ENSP00000278927	9606.ENSP00000366307	Q96AP7	P07204	0	0	0	0	0	0	0	0	0	2.44686
DCBLD1	THBD	9606.ENSP00000296955	9606.ENSP00000366307	Q8N8Z6	P07204	0	0	0	0	0	0	0	0	0	0.749555
TNFRSF1A	THBD	9606.ENSP00000162749	9606.ENSP00000366307	P19438	P07204	0	0	0	0	0	0	0	0	0	7.25279
M6PR	THBD	9606.ENSP00000000412	9606.ENSP00000366307	P20645	P07204	0	0	0	0	0	0	0	0	0	-2.06852
PCDH1	THBD	9606.ENSP00000287008	9606.ENSP00000366307	Q08174	P07204	0	0	0	0	0	0	0	0	0	1.48268
PROCR	THBD	9606.ENSP00000216968	9606.ENSP00000366307	Q9UNN8	P07204	0	0	0	0	0.061	0	0.9	0.9	0.989	0
CDH5	TIE1	9606.ENSP00000344115	9606.ENSP00000361554	P33151	P35590	0	0	0	0	0.187	0.05	0	0.661	0.715	0
PTPRJ	TMEM30A	9606.ENSP00000400010	9606.ENSP00000230461	Q12913	Q9NV96	0	0	0	0	0.062	0	0.9	0	0.902	0
CD59	TMEM30A	9606.ENSP00000379191	9606.ENSP00000230461	P13987	Q9NV96	0	0	0	0	0.049	0	0.9	0.047	0.901	0
CD93	TMEM30A	9606.ENSP00000246006	9606.ENSP00000230461	Q9NPY3	Q9NV96	0	0	0	0	0	0	0.9	0	0.9	0
ITGAV	TMEM30A	9606.ENSP00000261023	9606.ENSP00000230461	P06756	Q9NV96	0	0	0	0	0.093	0	0.9	0	0.905	0
PTPRB	TMEM30A	9606.ENSP00000334928	9606.ENSP00000230461	P23467	Q9NV96	0	0	0	0	0.062	0	0.9	0	0.902	0
LAMP2	TMEM30A	9606.ENSP00000408411	9606.ENSP00000230461	P13473	Q9NV96	0	0	0	0	0.109	0.064	0.9	0.167	0.921	0
CD109	VNN1	9606.ENSP00000287097	9606.ENSP00000356905	Q6YHK3	O95497	0.046	0	0	0	0	0	0.9	0.087	0.905	0
LAMP2	VNN1	9606.ENSP00000408411	9606.ENSP00000356905	P13473	O95497	0	0	0	0	0.061	0	0.9	0.041	0.902	0
MFI2	VNN1	9606.ENSP00000296350	9606.ENSP00000356905	P08582	O95497	0	0	0	0	0.057	0	0.9	0.05	0.902	0
TMEM30A	VNN1	9606.ENSP00000230461	9606.ENSP00000356905	Q9NV96	O95497	0	0	0	0	0.062	0	0.9	0	0.902	0

### Sheet: ST8
Suppl. Table 8: STRING DB interactions (confidence > 0.7) of the whole EA.hy926 surfaceome established with auto-CSC.
node1	node2	node1_string_id	node2_string_id	neighborhood_on_chromosome	gene_fusion	phylogenetic_cooccurrence	homology	coexpression	experimentally_determined_interaction	database_annotated	automated_textmining	combined_score	Interaction.with.core.Candidate
ALCAM	ANPEP	9606.ENSP00000305988	9606.ENSP00000300060	0	0	0	0	0	0	0	0.736	0.736	yes
APOA1	APP	9606.ENSP00000236850	9606.ENSP00000284981	0	0	0	0	0.062	0.379	0.9	0.344	0.956	yes
ATP1B1	ATP1B3	9606.ENSP00000356790	9606.ENSP00000286371	0	0	0	0.853	0.05	0	0.9	0.71	0.911	yes
ATP1B1	BSG	9606.ENSP00000356790	9606.ENSP00000333769	0	0	0	0	0.095	0	0.9	0.047	0.906	yes
ATP1B3	BSG	9606.ENSP00000286371	9606.ENSP00000333769	0	0	0	0	0.062	0	0.9	0.132	0.911	yes
ANPEP	CD44	9606.ENSP00000300060	9606.ENSP00000398632	0	0	0	0	0.135	0	0	0.76	0.784	yes
ALCAM	CD44	9606.ENSP00000305988	9606.ENSP00000398632	0	0	0	0	0.064	0	0	0.863	0.867	yes
BSG	CD44	9606.ENSP00000333769	9606.ENSP00000398632	0	0	0	0	0	0	0	0.737	0.737	yes
CD59	CD93	9606.ENSP00000379191	9606.ENSP00000246006	0	0	0	0	0	0	0.9	0.246	0.921	yes
APOA1	CDH2	9606.ENSP00000236850	9606.ENSP00000269141	0	0	0	0	0.102	0	0.9	0.185	0.92	yes
APP	CDH2	9606.ENSP00000284981	9606.ENSP00000269141	0	0	0	0	0.076	0.085	0.9	0.653	0.966	yes
CDH2	CDH5	9606.ENSP00000269141	9606.ENSP00000344115	0	0	0	0.78	0	0	0.9	0.805	0.917	yes
ALCAM	ENG	9606.ENSP00000305988	9606.ENSP00000362299	0	0	0	0	0	0	0	0.872	0.872	yes
CD44	ENG	9606.ENSP00000398632	9606.ENSP00000362299	0	0	0	0	0.109	0	0	0.892	0.9	yes
ANPEP	ENG	9606.ENSP00000300060	9606.ENSP00000362299	0	0	0	0	0.229	0	0	0.771	0.816	yes
CDH5	ENG	9606.ENSP00000344115	9606.ENSP00000362299	0	0	0	0	0.105	0	0	0.707	0.726	yes
CD44	HLA-A	9606.ENSP00000398632	9606.ENSP00000379873	0	0	0	0	0.121	0	0.9	0.333	0.936	yes
HLA-A	ICAM1	9606.ENSP00000379873	9606.ENSP00000264832	0	0	0	0	0.088	0	0.9	0.441	0.944	yes
CDH5	ICAM1	9606.ENSP00000344115	9606.ENSP00000264832	0	0	0	0	0.064	0	0	0.793	0.798	yes
CD44	ICAM1	9606.ENSP00000398632	9606.ENSP00000264832	0	0	0	0	0.117	0	0	0.733	0.754	yes
ITGA2	ITGA3	9606.ENSP00000296585	9606.ENSP00000007722	0	0	0	0.585	0.138	0	0.9	0.681	0.935	yes
BSG	ITGA3	9606.ENSP00000333769	9606.ENSP00000007722	0	0	0	0	0.062	0	0.9	0.344	0.933	yes
ENG	ITGA5	9606.ENSP00000362299	9606.ENSP00000293379	0	0	0	0	0.174	0.412	0	0.563	0.769	yes
ITGA2	ITGA5	9606.ENSP00000296585	9606.ENSP00000293379	0	0	0	0.606	0.054	0	0.72	0.685	0.796	yes
ITGA3	ITGA5	9606.ENSP00000007722	9606.ENSP00000293379	0	0	0	0.636	0.085	0.183	0.72	0.793	0.837	yes
BSG	ITGA6	9606.ENSP00000333769	9606.ENSP00000386896	0	0	0	0	0.062	0	0.9	0.211	0.919	yes
CD44	ITGA6	9606.ENSP00000398632	9606.ENSP00000386896	0	0	0	0	0.059	0	0	0.706	0.712	yes
ANPEP	ITGA6	9606.ENSP00000300060	9606.ENSP00000386896	0	0	0	0	0.907	0	0	0.425	0.944	yes
ITGA3	ITGA6	9606.ENSP00000007722	9606.ENSP00000386896	0	0	0	0.867	0.073	0	0.9	0.728	0.912	yes
ITGA5	ITGAV	9606.ENSP00000293379	9606.ENSP00000261023	0	0	0	0.932	0.099	0	0.72	0.725	0.749	yes
ITGA2	ITGAV	9606.ENSP00000296585	9606.ENSP00000261023	0	0	0	0.598	0.079	0	0.9	0.669	0.929	yes
CD59	ITGAV	9606.ENSP00000379191	9606.ENSP00000261023	0	0	0	0	0.09	0	0.9	0.243	0.925	yes
ITGA3	ITGAV	9606.ENSP00000007722	9606.ENSP00000261023	0	0	0	0.649	0.09	0.183	0.9	0.764	0.94	yes
CD93	ITGAV	9606.ENSP00000246006	9606.ENSP00000261023	0	0	0	0	0	0	0.9	0.056	0.901	yes
BSG	ITGB1	9606.ENSP00000333769	9606.ENSP00000379350	0	0	0	0	0.083	0.157	0.9	0.665	0.97	yes
ITGA2	ITGB1	9606.ENSP00000296585	9606.ENSP00000379350	0	0	0	0	0.1	0.548	0.9	0.709	0.986	yes
DAG1	ITGB1	9606.ENSP00000442600	9606.ENSP00000379350	0	0	0	0	0.092	0.354	0.9	0.407	0.96	yes
ALCAM	ITGB1	9606.ENSP00000305988	9606.ENSP00000379350	0	0	0	0	0.065	0	0	0.864	0.867	yes
ITGA3	ITGB1	9606.ENSP00000007722	9606.ENSP00000379350	0	0	0	0	0.097	0.599	0.9	0.811	0.992	yes
ITGA6	ITGB1	9606.ENSP00000386896	9606.ENSP00000379350	0	0	0	0	0.094	0.599	0.9	0.863	0.994	yes
ENG	ITGB1	9606.ENSP00000362299	9606.ENSP00000379350	0	0	0	0	0.061	0.412	0	0.899	0.939	yes
ITGAV	ITGB1	9606.ENSP00000261023	9606.ENSP00000379350	0	0	0	0	0.121	0.712	0.9	0.806	0.994	yes
CD44	ITGB1	9606.ENSP00000398632	9606.ENSP00000379350	0	0	0	0	0.095	0.313	0	0.896	0.93	yes
ANPEP	ITGB1	9606.ENSP00000300060	9606.ENSP00000379350	0	0	0	0	0.063	0	0	0.771	0.776	yes
ITGA5	ITGB1	9606.ENSP00000293379	9606.ENSP00000379350	0	0	0	0	0.118	0.94	0.9	0.859	0.999	yes
ITGAV	ITGB3	9606.ENSP00000261023	9606.ENSP00000452786	0	0	0	0	0.062	0.939	0.9	0.865	0.999	yes
ITGA5	ITGB3	9606.ENSP00000293379	9606.ENSP00000452786	0	0	0	0	0.156	0.712	0.8	0.779	0.987	yes
ITGB1	ITGB3	9606.ENSP00000379350	9606.ENSP00000452786	0	0	0	0.923	0.07	0.342	0.9	0.709	0.937	yes
ITGA6	ITGB3	9606.ENSP00000386896	9606.ENSP00000452786	0	0	0	0	0.063	0.382	0.8	0.785	0.971	yes
ITGA3	ITGB3	9606.ENSP00000007722	9606.ENSP00000452786	0	0	0	0	0.063	0.382	0.9	0.76	0.984	yes
ITGA2	ITGB3	9606.ENSP00000296585	9606.ENSP00000452786	0	0	0	0	0.063	0.303	0.9	0.718	0.979	yes
ITGA6	ITGB4	9606.ENSP00000386896	9606.ENSP00000200181	0	0	0	0	0.147	0.548	0.9	0.742	0.988	yes
ITGAV	ITGB4	9606.ENSP00000261023	9606.ENSP00000200181	0	0	0	0	0.063	0.303	0.8	0.562	0.935	yes
ITGA2	ITGB4	9606.ENSP00000296585	9606.ENSP00000200181	0	0	0	0	0.096	0.303	0.8	0.552	0.936	yes
ITGB1	ITGB4	9606.ENSP00000379350	9606.ENSP00000200181	0	0	0	0.827	0.061	0	0.9	0.596	0.911	yes
ITGA3	ITGB4	9606.ENSP00000007722	9606.ENSP00000200181	0	0	0	0	0.163	0.5	0.8	0.709	0.972	yes
ITGB3	ITGB4	9606.ENSP00000452786	9606.ENSP00000200181	0	0	0	0.829	0.061	0	0.72	0.51	0.748	yes
ITGA5	ITGB4	9606.ENSP00000293379	9606.ENSP00000200181	0	0	0	0	0.063	0.303	0.8	0.57	0.936	yes
ITGA5	ITGB5	9606.ENSP00000293379	9606.ENSP00000296181	0	0	0	0	0.097	0.548	0.8	0.601	0.963	yes
ITGB3	ITGB5	9606.ENSP00000452786	9606.ENSP00000296181	0	0	0	0.954	0.088	0	0.9	0.664	0.907	yes
ITGA2	ITGB5	9606.ENSP00000296585	9606.ENSP00000296181	0	0	0	0	0.09	0.303	0.9	0.562	0.968	yes
ITGA3	ITGB5	9606.ENSP00000007722	9606.ENSP00000296181	0	0	0	0	0.117	0.5	0.9	0.657	0.982	yes
ITGB4	ITGB5	9606.ENSP00000200181	9606.ENSP00000296181	0	0	0	0.819	0.065	0	0.72	0.602	0.755	yes
ITGA6	ITGB5	9606.ENSP00000386896	9606.ENSP00000296181	0	0	0	0	0.097	0.303	0.8	0.583	0.94	yes
ITGB1	ITGB5	9606.ENSP00000379350	9606.ENSP00000296181	0	0	0	0.909	0.088	0	0.9	0.61	0.91	yes
ITGAV	ITGB5	9606.ENSP00000261023	9606.ENSP00000296181	0	0	0	0	0.117	0.548	0.9	0.75	0.988	yes
DAG1	LAMC1	9606.ENSP00000442600	9606.ENSP00000258341	0	0	0	0	0.151	0.382	0.9	0.225	0.953	yes
ITGB3	LAMC1	9606.ENSP00000452786	9606.ENSP00000258341	0	0	0	0	0.089	0.086	0.9	0.306	0.934	yes
ITGAV	LAMC1	9606.ENSP00000261023	9606.ENSP00000258341	0	0	0	0	0.158	0.157	0.9	0.328	0.945	yes
APOA1	LAMC1	9606.ENSP00000236850	9606.ENSP00000258341	0	0	0	0	0	0	0.9	0.073	0.903	yes
ITGA5	LAMC1	9606.ENSP00000293379	9606.ENSP00000258341	0	0	0	0	0.117	0.157	0.6	0.364	0.785	yes
ITGB4	LAMC1	9606.ENSP00000200181	9606.ENSP00000258341	0	0	0	0	0.062	0.086	0.9	0.342	0.936	yes
ITGA2	LAMC1	9606.ENSP00000296585	9606.ENSP00000258341	0	0	0	0	0.102	0.157	0.9	0.211	0.932	yes
ITGB1	LAMC1	9606.ENSP00000379350	9606.ENSP00000258341	0	0	0	0	0.158	0.086	0.9	0.518	0.958	yes
ITGA3	LAMC1	9606.ENSP00000007722	9606.ENSP00000258341	0	0	0	0	0.118	0.157	0.9	0.458	0.954	yes
CDH2	LAMC1	9606.ENSP00000269141	9606.ENSP00000258341	0	0	0	0	0.076	0	0.9	0.187	0.918	yes
ITGB5	LAMC1	9606.ENSP00000296181	9606.ENSP00000258341	0	0	0	0	0.211	0.086	0.6	0.324	0.779	yes
APP	LAMC1	9606.ENSP00000284981	9606.ENSP00000258341	0	0	0	0	0.123	0	0.9	0.076	0.912	yes
ITGA6	LAMC1	9606.ENSP00000386896	9606.ENSP00000258341	0	0	0	0	0.108	0.157	0.9	0.347	0.944	yes
APP	LDLR	9606.ENSP00000284981	9606.ENSP00000454071	0	0	0	0	0.062	0	0.54	0.604	0.814	yes
APOA1	LDLR	9606.ENSP00000236850	9606.ENSP00000454071	0	0	0	0	0	0	0.9	0.715	0.97	yes
APP	MME	9606.ENSP00000284981	9606.ENSP00000418525	0	0	0	0	0.055	0	0	0.763	0.766	yes
ANPEP	MME	9606.ENSP00000300060	9606.ENSP00000418525	0.051	0	0.236	0	0.107	0	0	0.845	0.886	yes
APP	NOTCH1	9606.ENSP00000284981	9606.ENSP00000277541	0	0	0	0	0.061	0.305	0	0.859	0.9	yes
CD44	NOTCH1	9606.ENSP00000398632	9606.ENSP00000277541	0	0	0	0	0	0	0	0.71	0.71	yes
JAG1	NOTCH1	9606.ENSP00000254958	9606.ENSP00000277541	0	0	0	0.717	0.085	0.577	0.9	0.966	0.969	yes
CDH2	NOTCH1	9606.ENSP00000269141	9606.ENSP00000277541	0	0	0	0	0	0.063	0	0.805	0.81	yes
JAG1	NOTCH2	9606.ENSP00000254958	9606.ENSP00000256646	0	0	0	0.71	0.096	0.577	0.9	0.904	0.969	yes
NOTCH1	NOTCH2	9606.ENSP00000277541	9606.ENSP00000256646	0	0	0	0.951	0.107	0.068	0.9	0.911	0.913	yes
ITGB1	NT5E	9606.ENSP00000379350	9606.ENSP00000257770	0	0	0	0	0.098	0	0	0.877	0.884	yes
ALCAM	NT5E	9606.ENSP00000305988	9606.ENSP00000257770	0	0	0	0	0.076	0	0	0.866	0.871	yes
ANPEP	NT5E	9606.ENSP00000300060	9606.ENSP00000257770	0	0	0	0	0.117	0	0	0.78	0.798	yes
ENG	NT5E	9606.ENSP00000362299	9606.ENSP00000257770	0	0	0	0	0.111	0	0	0.926	0.932	yes
CD44	NT5E	9606.ENSP00000398632	9606.ENSP00000257770	0	0	0	0	0.177	0	0	0.877	0.894	yes
ICAM1	PECAM1	9606.ENSP00000264832	9606.ENSP00000457421	0	0	0	0	0.086	0	0	0.788	0.798	yes
ALCAM	PECAM1	9606.ENSP00000305988	9606.ENSP00000457421	0	0	0	0	0	0	0	0.74	0.74	yes
ITGB1	PECAM1	9606.ENSP00000379350	9606.ENSP00000457421	0	0	0	0	0.061	0	0	0.839	0.843	yes
ANPEP	PECAM1	9606.ENSP00000300060	9606.ENSP00000457421	0	0	0	0	0.066	0	0	0.7	0.708	yes
ITGAV	PECAM1	9606.ENSP00000261023	9606.ENSP00000457421	0	0	0	0	0	0	0.9	0.583	0.956	yes
ESAM	PECAM1	9606.ENSP00000278927	9606.ENSP00000457421	0	0	0	0	0.132	0	0	0.692	0.721	yes
NT5E	PECAM1	9606.ENSP00000257770	9606.ENSP00000457421	0	0	0	0	0	0	0	0.842	0.842	yes
ITGB3	PECAM1	9606.ENSP00000452786	9606.ENSP00000457421	0	0	0	0	0.049	0.379	0.9	0.608	0.973	yes
ENG	PECAM1	9606.ENSP00000362299	9606.ENSP00000457421	0	0	0	0	0.097	0	0	0.87	0.877	yes
CD44	PECAM1	9606.ENSP00000398632	9606.ENSP00000457421	0	0	0	0	0	0	0	0.828	0.828	yes
CDH5	PECAM1	9606.ENSP00000344115	9606.ENSP00000457421	0	0	0	0	0.143	0	0.8	0.938	0.988	yes
NRP1	PLXNA2	9606.ENSP00000265371	9606.ENSP00000356000	0	0	0	0	0	0.841	0.9	0.652	0.994	yes
NRP1	PLXNB2	9606.ENSP00000265371	9606.ENSP00000409171	0	0	0	0	0.057	0.261	0	0.63	0.719	yes
APP	PRNP	9606.ENSP00000284981	9606.ENSP00000368752	0	0	0	0	0.097	0.384	0	0.722	0.832	yes
LAMC1	PRNP	9606.ENSP00000258341	9606.ENSP00000368752	0	0	0	0	0	0	0.9	0.048	0.9	yes
CDH5	PTPRB	9606.ENSP00000344115	9606.ENSP00000334928	0	0	0	0	0.172	0.472	0	0.795	0.902	yes
CD93	PTPRB	9606.ENSP00000246006	9606.ENSP00000334928	0	0	0	0	0.108	0	0.9	0	0.907	yes
CD59	PTPRB	9606.ENSP00000379191	9606.ENSP00000334928	0	0	0	0	0	0	0.9	0	0.9	yes
ITGAV	PTPRB	9606.ENSP00000261023	9606.ENSP00000334928	0	0	0	0	0.064	0.081	0.9	0.066	0.908	yes
ITGAV	PVR	9606.ENSP00000261023	9606.ENSP00000402060	0	0	0	0	0.076	0	0.9	0.051	0.904	yes
ITGB3	PVR	9606.ENSP00000452786	9606.ENSP00000402060	0	0	0	0	0.062	0	0.9	0.059	0.904	yes
PVRL2	PVRL3	9606.ENSP00000252483	9606.ENSP00000418070	0	0	0	0.672	0	0.591	0.9	0.878	0.969	yes
PVR	PVRL3	9606.ENSP00000402060	9606.ENSP00000418070	0	0	0	0.708	0	0.552	0.9	0.847	0.964	yes
APOA1	SCARB1	9606.ENSP00000236850	9606.ENSP00000261693	0	0	0	0	0.062	0.379	0	0.808	0.878	yes
LDLR	SCARB1	9606.ENSP00000454071	9606.ENSP00000261693	0	0	0	0	0.061	0	0	0.814	0.817	yes
APP	SERPINE1	9606.ENSP00000284981	9606.ENSP00000223095	0	0	0	0	0	0	0.9	0.25	0.921	yes
ITGB3	SERPINE1	9606.ENSP00000452786	9606.ENSP00000223095	0	0	0	0	0.126	0	0.9	0.448	0.947	yes
ITGB5	SERPINE1	9606.ENSP00000296181	9606.ENSP00000223095	0	0	0	0	0.125	0	0.9	0.132	0.917	yes
ITGAV	SERPINE1	9606.ENSP00000261023	9606.ENSP00000223095	0	0	0	0	0.076	0	0.9	0.31	0.93	yes
CD93	SIRPA	9606.ENSP00000246006	9606.ENSP00000382941	0	0	0	0	0.104	0	0.9	0.223	0.924	yes
PTPRB	SIRPA	9606.ENSP00000334928	9606.ENSP00000382941	0	0	0	0	0	0.082	0.9	0.164	0.916	yes
CD59	SIRPA	9606.ENSP00000379191	9606.ENSP00000382941	0	0	0	0	0	0	0.9	0.123	0.908	yes
BSG	SLC3A2	9606.ENSP00000333769	9606.ENSP00000367123	0	0	0	0	0.076	0.375	0.9	0.666	0.978	yes
SERPINE1	THBD	9606.ENSP00000223095	9606.ENSP00000366307	0	0	0	0	0.095	0	0	0.738	0.752	yes
PROCR	THBD	9606.ENSP00000216968	9606.ENSP00000366307	0	0	0	0	0.061	0	0.9	0.9	0.989	yes
CDH5	TIE1	9606.ENSP00000344115	9606.ENSP00000361554	0	0	0	0	0.187	0.05	0	0.661	0.715	yes
ABCA1	APOA1	9606.ENSP00000363868	9606.ENSP00000236850	0	0	0	0	0.061	0.379	0.9	0.973	0.998	yes
ADAM10	APOA1	9606.ENSP00000260408	9606.ENSP00000236850	0	0	0	0	0	0	0.9	0.095	0.905	yes
APLP2	APOA1	9606.ENSP00000263574	9606.ENSP00000236850	0	0	0	0	0.061	0	0.9	0.05	0.903	yes
ADAM10	APP	9606.ENSP00000260408	9606.ENSP00000284981	0	0	0	0	0.062	0.19	0.9	0.868	0.988	yes
APLP2	APP	9606.ENSP00000263574	9606.ENSP00000284981	0	0	0	0.939	0.482	0.393	0.9	0.806	0.967	yes
ADCY9	APP	9606.ENSP00000294016	9606.ENSP00000284981	0	0	0	0	0.064	0	0.9	0.088	0.907	yes
ADAM17	APP	9606.ENSP00000309968	9606.ENSP00000284981	0	0	0	0	0.114	0.437	0	0.696	0.835	yes
ACTN4	APP	9606.ENSP00000252699	9606.ENSP00000284981	0	0	0	0	0.09	0	0.9	0.079	0.908	yes
ATP1A3	ATP1B1	9606.ENSP00000444688	9606.ENSP00000356790	0	0	0	0	0.084	0.756	0.9	0.64	0.99	yes
ATP1A3	ATP1B3	9606.ENSP00000444688	9606.ENSP00000286371	0	0	0	0	0.061	0.883	0.9	0.565	0.994	yes
BST1	CD109	9606.ENSP00000265016	9606.ENSP00000287097	0	0	0	0	0	0	0.9	0.091	0.905	yes
ABCB1	CD44	9606.ENSP00000478255	9606.ENSP00000398632	0	0	0	0	0	0	0	0.724	0.724	yes
CD47	CD59	9606.ENSP00000355361	9606.ENSP00000379191	0	0	0	0	0.061	0	0.9	0.441	0.942	yes
ADAM10	CD59	9606.ENSP00000260408	9606.ENSP00000379191	0	0	0	0	0	0	0.9	0.104	0.906	yes
CD55	CD59	9606.ENSP00000356030	9606.ENSP00000379191	0	0	0	0	0	0	0.9	0.922	0.991	yes
CD33	CD59	9606.ENSP00000262262	9606.ENSP00000379191	0	0	0	0	0	0	0.9	0.297	0.926	yes
CD36	CD59	9606.ENSP00000399421	9606.ENSP00000379191	0	0	0	0	0	0	0.9	0.119	0.908	yes
BST1	CD59	9606.ENSP00000265016	9606.ENSP00000379191	0	0	0	0	0	0	0.9	0.283	0.925	yes
ANO6	CD59	9606.ENSP00000409126	9606.ENSP00000379191	0	0	0	0	0	0	0.9	0	0.9	yes
CD46	CD59	9606.ENSP00000313875	9606.ENSP00000379191	0	0	0	0	0	0	0	0.89	0.89	yes
BST1	CD93	9606.ENSP00000265016	9606.ENSP00000246006	0	0	0	0	0.077	0	0.9	0.069	0.906	yes
ADAM10	CD93	9606.ENSP00000260408	9606.ENSP00000246006	0	0	0	0	0	0	0.9	0	0.9	yes
CD36	CD93	9606.ENSP00000399421	9606.ENSP00000246006	0	0	0	0	0.192	0	0.9	0	0.915	yes
CD33	CD93	9606.ENSP00000262262	9606.ENSP00000246006	0	0	0	0	0.116	0	0.9	0.246	0.927	yes
CD47	CD93	9606.ENSP00000355361	9606.ENSP00000246006	0	0	0	0	0	0	0.9	0.138	0.91	yes
ANO6	CD93	9606.ENSP00000409126	9606.ENSP00000246006	0	0	0	0	0.062	0	0.9	0	0.902	yes
ADAM10	CDH2	9606.ENSP00000260408	9606.ENSP00000269141	0	0	0	0	0.077	0	0.9	0.726	0.972	yes
APLP2	CDH2	9606.ENSP00000263574	9606.ENSP00000269141	0	0	0	0	0.055	0.085	0.9	0.159	0.917	yes
CDH13	CDH2	9606.ENSP00000268613	9606.ENSP00000269141	0	0	0	0.88	0.082	0	0.9	0.474	0.909	yes
CDH13	CDH5	9606.ENSP00000268613	9606.ENSP00000344115	0	0	0	0.663	0.062	0	0.9	0.451	0.916	yes
BMPR2	ENG	9606.ENSP00000363708	9606.ENSP00000362299	0	0	0	0	0	0.085	0.9	0.776	0.977	yes
DCBLD2	ESAM	9606.ENSP00000321573	9606.ENSP00000278927	0	0	0	0	0	0	0	0.745	0.745	yes
HLA-B	ICAM1	9606.ENSP00000399168	9606.ENSP00000264832	0	0	0	0	0.102	0	0.9	0.28	0.929	yes
CD58	ICAM1	9606.ENSP00000358501	9606.ENSP00000264832	0	0	0	0	0	0	0	0.839	0.839	yes
HLA-C	ICAM1	9606.ENSP00000365402	9606.ENSP00000264832	0	0	0	0	0.077	0	0.9	0.329	0.932	yes
CD40	ICAM1	9606.ENSP00000361359	9606.ENSP00000264832	0	0	0	0	0.107	0	0	0.867	0.876	yes
CADM1	ICAM1	9606.ENSP00000329797	9606.ENSP00000264832	0	0	0	0	0	0	0	0.749	0.749	yes
FN1	ICAM1	9606.ENSP00000346839	9606.ENSP00000264832	0	0	0	0	0.063	0	0	0.814	0.819	yes
FLNA	ITGA2	9606.ENSP00000358866	9606.ENSP00000296585	0	0	0	0	0.061	0.16	0.6	0.219	0.72	yes
ITGA10	ITGA2	9606.ENSP00000358310	9606.ENSP00000296585	0	0	0	0.854	0	0	0.9	0.647	0.909	yes
HSPG2	ITGA2	9606.ENSP00000363827	9606.ENSP00000296585	0	0	0	0	0.096	0.379	0.9	0.246	0.952	yes
FN1	ITGA2	9606.ENSP00000346839	9606.ENSP00000296585	0	0	0	0	0.087	0	0.9	0.65	0.965	yes
ITGA1	ITGA2	9606.ENSP00000282588	9606.ENSP00000296585	0	0	0	0.895	0.069	0	0.9	0.748	0.91	yes
ACTN4	ITGA2	9606.ENSP00000252699	9606.ENSP00000296585	0	0	0	0	0	0.16	0.6	0.225	0.717	yes
ITGA1	ITGA3	9606.ENSP00000282588	9606.ENSP00000007722	0	0	0	0.62	0.088	0	0.9	0.678	0.928	yes
CD151	ITGA3	9606.ENSP00000380565	9606.ENSP00000007722	0	0	0	0	0.12	0.393	0	0.617	0.777	yes
FLNA	ITGA3	9606.ENSP00000358866	9606.ENSP00000007722	0	0	0	0	0.087	0.16	0.6	0.166	0.71	yes
ITGA10	ITGA3	9606.ENSP00000358310	9606.ENSP00000007722	0	0	0	0.59	0	0	0.9	0.449	0.917	yes
FN1	ITGA3	9606.ENSP00000346839	9606.ENSP00000007722	0	0	0	0	0.111	0.379	0	0.551	0.73	yes
ACTN4	ITGA3	9606.ENSP00000252699	9606.ENSP00000007722	0	0	0	0	0.091	0.16	0.6	0.415	0.797	yes
EGFR	ITGA3	9606.ENSP00000275493	9606.ENSP00000007722	0	0	0	0	0.189	0	0.9	0.255	0.934	yes
FLNA	ITGA5	9606.ENSP00000358866	9606.ENSP00000293379	0	0	0	0	0.175	0.16	0.6	0.188	0.745	yes
ITGA4	ITGA5	9606.ENSP00000380227	9606.ENSP00000293379	0	0	0	0.674	0.076	0	0.72	0.771	0.797	yes
ITGA1	ITGA5	9606.ENSP00000282588	9606.ENSP00000293379	0	0	0	0.611	0.061	0	0.72	0.717	0.801	yes
ACTN4	ITGA5	9606.ENSP00000252699	9606.ENSP00000293379	0	0	0	0	0.098	0.16	0.6	0.23	0.735	yes
CEACAM1	ITGA5	9606.ENSP00000161559	9606.ENSP00000293379	0	0	0	0	0	0	0.9	0.069	0.902	yes
FN1	ITGA5	9606.ENSP00000346839	9606.ENSP00000293379	0	0	0	0	0.153	0.379	0.9	0.841	0.99	yes
ANGPT1	ITGA5	9606.ENSP00000428340	9606.ENSP00000293379	0	0	0	0	0	0.379	0.9	0.194	0.945	yes
FBN1	ITGA5	9606.ENSP00000325527	9606.ENSP00000293379	0	0	0	0	0.11	0.103	0.9	0.251	0.932	yes
CEACAM6	ITGA5	9606.ENSP00000199764	9606.ENSP00000293379	0	0	0	0	0	0	0.9	0.123	0.908	yes
ITGA10	ITGA5	9606.ENSP00000358310	9606.ENSP00000293379	0	0	0	0.581	0.061	0	0.72	0.391	0.767	yes
EGFR	ITGA6	9606.ENSP00000275493	9606.ENSP00000386896	0	0	0	0	0.119	0	0.9	0.43	0.945	yes
ACTN4	ITGA6	9606.ENSP00000252699	9606.ENSP00000386896	0	0	0	0	0.091	0.16	0.6	0.284	0.752	yes
FLNA	ITGA6	9606.ENSP00000358866	9606.ENSP00000386896	0	0	0	0	0.093	0.16	0.6	0.184	0.718	yes
CD151	ITGA6	9606.ENSP00000380565	9606.ENSP00000386896	0	0	0	0	0.061	0.393	0.9	0.474	0.966	yes
ACTN4	ITGAV	9606.ENSP00000252699	9606.ENSP00000261023	0	0	0	0	0.07	0.16	0.6	0.178	0.709	yes
ADAM10	ITGAV	9606.ENSP00000260408	9606.ENSP00000261023	0	0	0	0	0.084	0.144	0.9	0.23	0.931	yes
CD47	ITGAV	9606.ENSP00000355361	9606.ENSP00000261023	0	0	0	0	0.061	0.379	0.9	0.438	0.962	yes
BST1	ITGAV	9606.ENSP00000265016	9606.ENSP00000261023	0	0	0	0	0.061	0	0.9	0.187	0.916	yes
CD33	ITGAV	9606.ENSP00000262262	9606.ENSP00000261023	0	0	0	0	0	0	0.9	0.194	0.915	yes
CEACAM1	ITGAV	9606.ENSP00000161559	9606.ENSP00000261023	0	0	0	0	0	0	0.9	0.086	0.904	yes
IGF1R	ITGAV	9606.ENSP00000268035	9606.ENSP00000261023	0	0	0	0	0	0.084	0.9	0.18	0.918	yes
FN1	ITGAV	9606.ENSP00000346839	9606.ENSP00000261023	0	0	0	0	0.141	0.87	0.9	0.678	0.995	yes
ADAM15	ITGAV	9606.ENSP00000349436	9606.ENSP00000261023	0	0	0	0	0	0	0	0.882	0.882	yes
FBN1	ITGAV	9606.ENSP00000325527	9606.ENSP00000261023	0	0	0	0	0.098	0.103	0.9	0.228	0.929	yes
F11R	ITGAV	9606.ENSP00000357005	9606.ENSP00000261023	0	0	0	0	0	0	0.9	0.154	0.911	yes
ITGA4	ITGAV	9606.ENSP00000380227	9606.ENSP00000261023	0	0	0	0.669	0	0.342	0.9	0.642	0.945	yes
ITGA10	ITGAV	9606.ENSP00000358310	9606.ENSP00000261023	0	0	0	0.593	0.061	0	0.9	0.471	0.919	yes
FLNA	ITGAV	9606.ENSP00000358866	9606.ENSP00000261023	0	0	0	0	0.103	0.16	0.6	0.15	0.71	yes
COL5A2	ITGAV	9606.ENSP00000364000	9606.ENSP00000261023	0	0	0	0	0.155	0	0.9	0.29	0.934	yes
ITGA1	ITGAV	9606.ENSP00000282588	9606.ENSP00000261023	0	0	0	0.606	0.063	0	0.9	0.658	0.927	yes
CD36	ITGAV	9606.ENSP00000399421	9606.ENSP00000261023	0	0	0	0	0.061	0	0.9	0.32	0.93	yes
ANO6	ITGAV	9606.ENSP00000409126	9606.ENSP00000261023	0	0	0	0	0.076	0	0.9	0.046	0.904	yes
COL5A2	ITGB1	9606.ENSP00000364000	9606.ENSP00000379350	0	0	0	0	0.11	0	0.9	0.333	0.935	yes
EGFR	ITGB1	9606.ENSP00000275493	9606.ENSP00000379350	0	0	0	0	0.097	0.416	0.9	0.454	0.967	yes
ANGPT1	ITGB1	9606.ENSP00000428340	9606.ENSP00000379350	0	0	0	0	0	0	0.9	0.301	0.927	yes
ITGA4	ITGB1	9606.ENSP00000380227	9606.ENSP00000379350	0	0	0	0	0.062	0.599	0.9	0.833	0.992	yes
FN1	ITGB1	9606.ENSP00000346839	9606.ENSP00000379350	0	0	0	0	0.146	0.379	0.9	0.809	0.988	yes
ITGA10	ITGB1	9606.ENSP00000358310	9606.ENSP00000379350	0	0	0	0	0.062	0.548	0.9	0.492	0.975	yes
FLNA	ITGB1	9606.ENSP00000358866	9606.ENSP00000379350	0	0	0	0	0.14	0.825	0.6	0.292	0.951	yes
ACTN4	ITGB1	9606.ENSP00000252699	9606.ENSP00000379350	0	0	0	0	0.089	0.52	0.9	0.409	0.97	yes
ADAM15	ITGB1	9606.ENSP00000349436	9606.ENSP00000379350	0	0	0	0	0	0	0.9	0.263	0.923	yes
ITGA1	ITGB1	9606.ENSP00000282588	9606.ENSP00000379350	0	0	0	0	0.062	0.548	0.9	0.711	0.986	yes
CEACAM6	ITGB1	9606.ENSP00000199764	9606.ENSP00000379350	0	0	0	0	0	0	0.9	0.213	0.917	yes
CD63	ITGB1	9606.ENSP00000447730	9606.ENSP00000379350	0	0	0	0	0.089	0.379	0	0.559	0.728	yes
HSPG2	ITGB1	9606.ENSP00000363827	9606.ENSP00000379350	0	0	0	0	0.098	0.379	0.9	0.563	0.972	yes
FBN1	ITGB1	9606.ENSP00000325527	9606.ENSP00000379350	0	0	0	0	0.097	0.053	0.9	0.279	0.93	yes
CEACAM1	ITGB1	9606.ENSP00000161559	9606.ENSP00000379350	0	0	0	0	0	0	0.9	0.127	0.908	yes
ACTN4	ITGB3	9606.ENSP00000252699	9606.ENSP00000452786	0	0	0	0	0.062	0.26	0.6	0.28	0.773	yes
ITGA10	ITGB3	9606.ENSP00000358310	9606.ENSP00000452786	0	0	0	0	0.062	0.303	0.9	0.466	0.96	yes
CD47	ITGB3	9606.ENSP00000355361	9606.ENSP00000452786	0	0	0	0	0.055	0	0.9	0.44	0.942	yes
ITGA4	ITGB3	9606.ENSP00000380227	9606.ENSP00000452786	0	0	0	0	0.117	0.575	0.9	0.656	0.985	yes
FBN1	ITGB3	9606.ENSP00000325527	9606.ENSP00000452786	0	0	0	0	0.108	0.053	0.9	0.261	0.929	yes
COL5A2	ITGB3	9606.ENSP00000364000	9606.ENSP00000452786	0	0	0	0	0.084	0	0.9	0.245	0.924	yes
ITGA1	ITGB3	9606.ENSP00000282588	9606.ENSP00000452786	0	0	0	0	0.087	0.303	0.9	0.572	0.969	yes
F11R	ITGB3	9606.ENSP00000357005	9606.ENSP00000452786	0	0	0	0	0	0	0.9	0.324	0.929	yes
FN1	ITGB3	9606.ENSP00000346839	9606.ENSP00000452786	0	0	0	0	0.098	0.87	0.9	0.616	0.994	yes
FLNA	ITGB3	9606.ENSP00000358866	9606.ENSP00000452786	0	0	0	0	0.109	0.974	0.6	0.287	0.992	yes
IGF1R	ITGB3	9606.ENSP00000268035	9606.ENSP00000452786	0	0	0	0	0.055	0.08	0.9	0.238	0.924	yes
ERBB2	ITGB4	9606.ENSP00000269571	9606.ENSP00000200181	0	0	0	0	0.088	0.397	0	0.572	0.744	yes
ITGA1	ITGB4	9606.ENSP00000282588	9606.ENSP00000200181	0	0	0	0	0.062	0.303	0.8	0.618	0.943	yes
CD151	ITGB4	9606.ENSP00000380565	9606.ENSP00000200181	0	0	0	0	0.089	0.379	0.9	0.441	0.964	yes
ACTN4	ITGB4	9606.ENSP00000252699	9606.ENSP00000200181	0	0	0	0	0.096	0.26	0.6	0.35	0.803	yes
FLNA	ITGB4	9606.ENSP00000358866	9606.ENSP00000200181	0	0	0	0	0.081	0.547	0.6	0.596	0.924	yes
EGFR	ITGB4	9606.ENSP00000275493	9606.ENSP00000200181	0	0	0	0	0.168	0.131	0.9	0.641	0.97	yes
ITGA4	ITGB4	9606.ENSP00000380227	9606.ENSP00000200181	0	0	0	0	0.063	0.303	0.8	0.488	0.924	yes
ITGA10	ITGB4	9606.ENSP00000358310	9606.ENSP00000200181	0	0	0	0	0.063	0.303	0.8	0.423	0.914	yes
ACTN4	ITGB5	9606.ENSP00000252699	9606.ENSP00000296181	0	0	0	0	0.076	0.26	0.6	0.237	0.763	yes
ITGA1	ITGB5	9606.ENSP00000282588	9606.ENSP00000296181	0	0	0	0	0.062	0.303	0.9	0.572	0.968	yes
FLNA	ITGB5	9606.ENSP00000358866	9606.ENSP00000296181	0	0	0	0	0.096	0.601	0.6	0.162	0.863	yes
CD36	ITGB5	9606.ENSP00000399421	9606.ENSP00000296181	0	0	0	0	0.061	0	0.9	0.076	0.905	yes
ITGA4	ITGB5	9606.ENSP00000380227	9606.ENSP00000296181	0	0	0	0	0.062	0.303	0.9	0.54	0.965	yes
ITGA10	ITGB5	9606.ENSP00000358310	9606.ENSP00000296181	0	0	0	0	0.062	0.303	0.9	0.566	0.967	yes
EGFR	JAG1	9606.ENSP00000275493	9606.ENSP00000254958	0	0	0	0	0.121	0.134	0	0.713	0.762	yes
ADAM17	JAG1	9606.ENSP00000309968	9606.ENSP00000254958	0	0	0	0	0.049	0.461	0.9	0.609	0.977	yes
ADAM10	JAG1	9606.ENSP00000260408	9606.ENSP00000254958	0	0	0	0	0.061	0.311	0.9	0.538	0.966	yes
ADAM10	LAMC1	9606.ENSP00000260408	9606.ENSP00000258341	0	0	0	0	0.061	0	0.9	0.106	0.908	yes
ITGA1	LAMC1	9606.ENSP00000282588	9606.ENSP00000258341	0	0	0	0	0.083	0.157	0.9	0.332	0.941	yes
LAMA4	LAMC1	9606.ENSP00000230538	9606.ENSP00000258341	0	0	0	0.55	0.116	0	0.9	0.718	0.937	yes
HSPG2	LAMC1	9606.ENSP00000363827	9606.ENSP00000258341	0	0	0	0.572	0.172	0.136	0.9	0.751	0.946	yes
GOLM1	LAMC1	9606.ENSP00000373364	9606.ENSP00000258341	0	0	0	0	0.076	0	0.9	0	0.903	yes
APLP2	LAMC1	9606.ENSP00000263574	9606.ENSP00000258341	0	0	0	0	0.11	0	0.9	0.084	0.911	yes
LAMA3	LAMC1	9606.ENSP00000324532	9606.ENSP00000258341	0	0	0	0.583	0.671	0.63	0.9	0.673	0.99	yes
ITGA10	LAMC1	9606.ENSP00000358310	9606.ENSP00000258341	0	0	0	0	0.061	0.157	0.6	0.199	0.712	yes
LAMA5	LAMC1	9606.ENSP00000252999	9606.ENSP00000258341	0	0	0	0.622	0.675	0.812	0.9	0.794	0.995	yes
LAMB1	LAMC1	9606.ENSP00000222399	9606.ENSP00000258341	0	0	0	0.681	0.748	0.619	0.9	0.882	0.992	yes
ITGA4	LAMC1	9606.ENSP00000380227	9606.ENSP00000258341	0	0	0	0	0.062	0.157	0.6	0.219	0.72	yes
LAMB2	LAMC1	9606.ENSP00000388325	9606.ENSP00000258341	0	0	0	0.67	0.716	0.412	0.9	0.671	0.985	yes
FBN1	LAMC1	9606.ENSP00000325527	9606.ENSP00000258341	0	0	0	0	0.171	0.054	0.9	0.284	0.936	yes
FN1	LAMC1	9606.ENSP00000346839	9606.ENSP00000258341	0	0	0	0	0.222	0	0.9	0.44	0.952	yes
FSTL1	LAMC1	9606.ENSP00000295633	9606.ENSP00000258341	0	0	0	0	0.316	0	0.9	0.087	0.932	yes
CLU	LDLR	9606.ENSP00000315130	9606.ENSP00000454071	0	0	0	0	0.057	0.159	0.54	0.441	0.768	yes
FZD4	LDLR	9606.ENSP00000434034	9606.ENSP00000454071	0	0	0	0	0	0.187	0.9	0.682	0.971	yes
IGF2R	LDLR	9606.ENSP00000349437	9606.ENSP00000454071	0	0	0	0	0.049	0	0.9	0.352	0.932	yes
ADRB2	LDLR	9606.ENSP00000305372	9606.ENSP00000454071	0	0	0	0	0	0.062	0.9	0.206	0.919	yes
ABCA1	LDLR	9606.ENSP00000363868	9606.ENSP00000454071	0	0	0	0	0	0	0	0.819	0.819	yes
EGFR	LDLR	9606.ENSP00000275493	9606.ENSP00000454071	0	0	0	0	0.063	0.057	0.9	0.427	0.942	yes
DPP4	MME	9606.ENSP00000353731	9606.ENSP00000418525	0	0	0	0	0.075	0	0.8	0.643	0.928	yes
CD33	MME	9606.ENSP00000262262	9606.ENSP00000418525	0	0	0	0	0	0	0	0.788	0.788	yes
CLEC14A	MMRN2	9606.ENSP00000353013	9606.ENSP00000361097	0	0	0	0	0.162	0.185	0	0.822	0.868	yes
NCSTN	NOTCH1	9606.ENSP00000294785	9606.ENSP00000277541	0	0	0	0	0.056	0.174	0.9	0.774	0.98	yes
IGF1R	NOTCH1	9606.ENSP00000268035	9606.ENSP00000277541	0	0	0	0	0	0.133	0	0.769	0.791	yes
EPHB2	NOTCH1	9606.ENSP00000363763	9606.ENSP00000277541	0	0	0	0	0.064	0.154	0	0.68	0.725	yes
EGFR	NOTCH1	9606.ENSP00000275493	9606.ENSP00000277541	0	0	0	0	0	0.157	0	0.887	0.901	yes
FLT1	NOTCH1	9606.ENSP00000282397	9606.ENSP00000277541	0	0	0	0	0.061	0.057	0	0.789	0.797	yes
ADAM17	NOTCH1	9606.ENSP00000309968	9606.ENSP00000277541	0	0	0	0	0.055	0.461	0.9	0.731	0.984	yes
ERBB2	NOTCH1	9606.ENSP00000269571	9606.ENSP00000277541	0	0	0	0	0	0.157	0	0.823	0.844	yes
KDR	NOTCH1	9606.ENSP00000263923	9606.ENSP00000277541	0	0	0	0	0.062	0.057	0	0.834	0.841	yes
ADAM10	NOTCH1	9606.ENSP00000260408	9606.ENSP00000277541	0	0	0	0	0.062	0.593	0.9	0.747	0.989	yes
NCSTN	NOTCH2	9606.ENSP00000294785	9606.ENSP00000256646	0	0	0	0	0.062	0.174	0.9	0.574	0.962	yes
ADAM10	NOTCH2	9606.ENSP00000260408	9606.ENSP00000256646	0	0	0	0	0.062	0.372	0.9	0.574	0.971	yes
ADAM17	NOTCH2	9606.ENSP00000309968	9606.ENSP00000256646	0	0	0	0	0.062	0.169	0.8	0.546	0.919	yes
FLT1	NRP1	9606.ENSP00000282397	9606.ENSP00000265371	0	0	0	0	0.062	0.716	0.9	0.848	0.995	yes
KDR	NRP1	9606.ENSP00000263923	9606.ENSP00000265371	0	0	0	0	0.062	0.865	0.9	0.9	0.998	yes
MCAM	NT5E	9606.ENSP00000264036	9606.ENSP00000257770	0	0	0	0	0.061	0	0	0.839	0.843	yes
ENPP1	NT5E	9606.ENSP00000354238	9606.ENSP00000257770	0.043	0	0	0	0.061	0	0.65	0.563	0.844	yes
ENTPD1	NT5E	9606.ENSP00000360250	9606.ENSP00000257770	0	0	0	0	0.061	0	0.65	0.896	0.963	yes
FN1	NT5E	9606.ENSP00000346839	9606.ENSP00000257770	0	0	0	0	0.152	0.379	0	0.546	0.74	yes
CD68	PECAM1	9606.ENSP00000250092	9606.ENSP00000457421	0	0	0	0	0.102	0	0	0.799	0.812	yes
ICAM2	PECAM1	9606.ENSP00000415283	9606.ENSP00000457421	0	0	0	0	0.157	0	0	0.685	0.723	yes
KDR	PECAM1	9606.ENSP00000263923	9606.ENSP00000457421	0	0	0	0	0.062	0	0.8	0.926	0.984	yes
FN1	PECAM1	9606.ENSP00000346839	9606.ENSP00000457421	0	0	0	0	0	0	0	0.759	0.759	yes
FLT1	PECAM1	9606.ENSP00000282397	9606.ENSP00000457421	0	0	0	0	0.07	0	0	0.774	0.781	yes
MCAM	PECAM1	9606.ENSP00000264036	9606.ENSP00000457421	0	0	0	0	0.062	0	0	0.809	0.814	yes
PLXNA1	PLXNA2	9606.ENSP00000377061	9606.ENSP00000356000	0	0	0	0.968	0.078	0	0.9	0.666	0.905	yes
NRP2	PLXNA2	9606.ENSP00000353582	9606.ENSP00000356000	0	0	0	0	0.06	0.185	0.72	0.642	0.913	yes
MET	PLXNB2	9606.ENSP00000317272	9606.ENSP00000409171	0	0	0	0.544	0.069	0.344	0.8	0.428	0.891	yes
PLXNB1	PLXNB2	9606.ENSP00000351338	9606.ENSP00000409171	0	0	0	0.895	0.116	0	0.8	0.804	0.831	yes
LAMB1	PRNP	9606.ENSP00000222399	9606.ENSP00000368752	0	0	0	0	0	0	0.9	0.046	0.9	yes
LAMA3	PRNP	9606.ENSP00000324532	9606.ENSP00000368752	0	0	0	0	0	0	0.9	0	0.9	yes
LAMB2	PRNP	9606.ENSP00000388325	9606.ENSP00000368752	0	0	0	0	0.065	0	0.9	0	0.902	yes
LAMA5	PRNP	9606.ENSP00000252999	9606.ENSP00000368752	0	0	0	0	0	0	0.9	0	0.9	yes
GPC1	PRNP	9606.ENSP00000264039	9606.ENSP00000368752	0	0	0	0	0.076	0	0.9	0.447	0.944	yes
LAMA4	PRNP	9606.ENSP00000230538	9606.ENSP00000368752	0	0	0	0	0	0	0.9	0	0.9	yes
F2R	PROCR	9606.ENSP00000321326	9606.ENSP00000216968	0	0	0	0	0	0.379	0.9	0.854	0.99	yes
GAA	PTPRB	9606.ENSP00000305692	9606.ENSP00000334928	0	0	0	0	0	0	0.9	0.055	0.901	yes
ANO6	PTPRB	9606.ENSP00000409126	9606.ENSP00000334928	0	0	0	0	0	0	0.9	0	0.9	yes
CD33	PTPRB	9606.ENSP00000262262	9606.ENSP00000334928	0	0	0	0	0	0.057	0.9	0	0.901	yes
CD36	PTPRB	9606.ENSP00000399421	9606.ENSP00000334928	0	0	0	0	0.062	0	0.9	0.053	0.903	yes
BST1	PTPRB	9606.ENSP00000265016	9606.ENSP00000334928	0	0	0	0	0	0	0.9	0	0.9	yes
PLAUR	PTPRB	9606.ENSP00000339328	9606.ENSP00000334928	0	0	0	0	0	0	0.9	0	0.9	yes
ADAM10	PTPRB	9606.ENSP00000260408	9606.ENSP00000334928	0	0	0	0	0	0	0.9	0.065	0.902	yes
CEACAM1	PTPRB	9606.ENSP00000161559	9606.ENSP00000334928	0	0	0	0	0.061	0.064	0.9	0	0.904	yes
CD47	PTPRB	9606.ENSP00000355361	9606.ENSP00000334928	0	0	0	0	0	0	0.9	0.197	0.916	yes
PLAU	PTPRB	9606.ENSP00000361850	9606.ENSP00000334928	0	0	0	0	0	0	0.9	0	0.9	yes
KDR	PTPRB	9606.ENSP00000263923	9606.ENSP00000334928	0	0	0	0	0.169	0.094	0	0.726	0.776	yes
INSR	PTPRF	9606.ENSP00000303830	9606.ENSP00000353030	0	0	0	0	0.062	0.456	0.8	0.271	0.915	yes
LRRC4B	PTPRF	9606.ENSP00000471502	9606.ENSP00000353030	0	0	0	0	0	0.261	0.9	0.522	0.961	yes
MICA	PVRL2	9606.ENSP00000413079	9606.ENSP00000252483	0	0	0	0	0	0	0	0.707	0.707	yes
PVRL1	PVRL2	9606.ENSP00000264025	9606.ENSP00000252483	0	0	0	0.739	0	0	0.9	0.904	0.923	yes
CADM1	PVRL3	9606.ENSP00000329797	9606.ENSP00000418070	0	0	0	0.631	0	0	0.9	0.629	0.922	yes
PTPRM	PVRL3	9606.ENSP00000463325	9606.ENSP00000418070	0	0	0	0	0	0	0.9	0.105	0.906	yes
PVRL1	PVRL3	9606.ENSP00000264025	9606.ENSP00000418070	0	0	0	0.78	0	0.829	0.9	0.898	0.985	yes
F11R	PVRL3	9606.ENSP00000357005	9606.ENSP00000418070	0	0	0	0	0	0	0.9	0.479	0.945	yes
ABCA1	SCARB1	9606.ENSP00000363868	9606.ENSP00000261693	0	0	0	0	0.061	0	0	0.898	0.9	yes
PLAUR	SERPINE1	9606.ENSP00000339328	9606.ENSP00000223095	0	0	0	0	0.161	0	0.9	0.895	0.99	yes
CLU	SERPINE1	9606.ENSP00000315130	9606.ENSP00000223095	0	0	0	0	0	0	0.9	0.286	0.925	yes
MMRN1	SERPINE1	9606.ENSP00000378431	9606.ENSP00000223095	0	0	0	0	0	0	0.9	0.064	0.902	yes
EGFR	SERPINE1	9606.ENSP00000275493	9606.ENSP00000223095	0	0	0	0	0.125	0	0	0.687	0.715	yes
FN1	SERPINE1	9606.ENSP00000346839	9606.ENSP00000223095	0	0	0	0	0.295	0	0.9	0.735	0.979	yes
ACTN4	SERPINE1	9606.ENSP00000252699	9606.ENSP00000223095	0	0	0	0	0.085	0.379	0.9	0.154	0.945	yes
LRP1	SERPINE1	9606.ENSP00000243077	9606.ENSP00000223095	0	0	0	0	0.07	0.379	0.9	0.477	0.965	yes
PLAU	SERPINE1	9606.ENSP00000361850	9606.ENSP00000223095	0	0	0	0	0.214	0.881	0.9	0.926	0.999	yes
ANO6	SIRPA	9606.ENSP00000409126	9606.ENSP00000382941	0	0	0	0	0	0	0.9	0	0.9	yes
GAA	SIRPA	9606.ENSP00000305692	9606.ENSP00000382941	0	0	0	0	0.077	0	0.9	0.05	0.904	yes
CD47	SIRPA	9606.ENSP00000355361	9606.ENSP00000382941	0	0	0	0	0.061	0.885	0.9	0.943	0.999	yes
PLAU	SIRPA	9606.ENSP00000361850	9606.ENSP00000382941	0	0	0	0	0	0	0.9	0.109	0.907	yes
ADAM10	SIRPA	9606.ENSP00000260408	9606.ENSP00000382941	0	0	0	0	0	0	0.9	0	0.9	yes
CEACAM1	SIRPA	9606.ENSP00000161559	9606.ENSP00000382941	0	0	0	0	0	0	0.9	0.14	0.91	yes
CD33	SIRPA	9606.ENSP00000262262	9606.ENSP00000382941	0	0	0	0	0.061	0	0.9	0.274	0.925	yes
MPZL1	SIRPA	9606.ENSP00000352513	9606.ENSP00000382941	0	0	0	0	0	0	0	0.749	0.749	yes
SLC1A5	SLC3A2	9606.ENSP00000444408	9606.ENSP00000367123	0	0	0	0	0.119	0	0	0.725	0.747	yes
ENTPD1	THBD	9606.ENSP00000360250	9606.ENSP00000366307	0	0	0	0	0.062	0	0	0.745	0.751	yes
F2R	THBD	9606.ENSP00000321326	9606.ENSP00000366307	0	0	0	0	0.061	0	0	0.7	0.706	yes
TFPI	THBD	9606.ENSP00000233156	9606.ENSP00000366307	0	0	0	0	0.062	0	0	0.849	0.852	yes
ANGPT1	TIE1	9606.ENSP00000428340	9606.ENSP00000361554	0	0	0	0	0	0.051	0	0.777	0.78	yes
ATP1B1	ATP4A	9606.ENSP00000356790	9606.ENSP00000262623	0	0	0	0	0.063	0.725	0	0.315	0.808	yes
ANPEP	CD33	9606.ENSP00000300060	9606.ENSP00000262262	0	0	0	0	0.07	0	0	0.92	0.922	yes
APOA1	CD36	9606.ENSP00000236850	9606.ENSP00000399421	0	0	0	0	0.064	0	0.9	0.299	0.928	yes
CDH2	CDH7	9606.ENSP00000269141	9606.ENSP00000381058	0	0	0	0.837	0	0	0.9	0.54	0.908	yes
CDH5	CDH7	9606.ENSP00000344115	9606.ENSP00000381058	0	0	0	0.874	0	0	0.9	0.29	0.903	yes
CD59	CEACAM1	9606.ENSP00000379191	9606.ENSP00000161559	0	0	0	0	0	0	0.9	0.104	0.906	yes
CD93	CEACAM1	9606.ENSP00000246006	9606.ENSP00000161559	0	0	0	0	0	0	0.9	0	0.9	yes
APOA1	CLU	9606.ENSP00000236850	9606.ENSP00000315130	0	0	0	0	0.061	0	0.72	0.672	0.906	yes
APP	CLU	9606.ENSP00000284981	9606.ENSP00000315130	0	0	0	0	0.115	0.379	0.9	0.794	0.987	yes
CD59	CTSC	9606.ENSP00000379191	9606.ENSP00000227266	0	0	0	0	0	0	0.9	0.079	0.903	yes
APP	CTSD	9606.ENSP00000284981	9606.ENSP00000236671	0	0	0	0	0.086	0.406	0	0.562	0.742	yes
ANPEP	DMTF1	9606.ENSP00000300060	9606.ENSP00000378193	0	0	0	0	0.061	0	0	0.71	0.716	yes
ANPEP	DPP4	9606.ENSP00000300060	9606.ENSP00000353731	0.049	0	0	0	0.119	0	0	0.734	0.758	yes
APP	EGFR	9606.ENSP00000284981	9606.ENSP00000275493	0	0	0	0	0.146	0.393	0	0.503	0.72	yes
CD44	EGFR	9606.ENSP00000398632	9606.ENSP00000275493	0	0	0	0	0.099	0.379	0	0.871	0.921	yes
CDH2	EGFR	9606.ENSP00000269141	9606.ENSP00000275493	0	0	0	0	0.07	0.379	0	0.645	0.777	yes
CDH5	EGFR	9606.ENSP00000344115	9606.ENSP00000275493	0	0	0	0	0	0.393	0	0.642	0.773	yes
CD44	ERBB2	9606.ENSP00000398632	9606.ENSP00000269571	0	0	0	0	0	0.379	0.8	0.845	0.979	yes
CDH2	ERBB2	9606.ENSP00000269141	9606.ENSP00000269571	0	0	0	0	0	0.379	0	0.572	0.723	yes
APP	F2R	9606.ENSP00000284981	9606.ENSP00000321326	0	0	0	0	0	0	0.9	0.188	0.915	yes
APOA1	FBN1	9606.ENSP00000236850	9606.ENSP00000325527	0	0	0	0	0.053	0	0.9	0.101	0.907	yes
APP	FBN1	9606.ENSP00000284981	9606.ENSP00000325527	0	0	0	0	0.083	0	0.9	0.303	0.93	yes
CDH2	FBN1	9606.ENSP00000269141	9606.ENSP00000325527	0	0	0	0	0.096	0.063	0.9	0.146	0.917	yes
CDH2	FGFR1	9606.ENSP00000269141	9606.ENSP00000393312	0	0	0	0	0.097	0.41	0.9	0.653	0.979	yes
CDH5	FLT1	9606.ENSP00000344115	9606.ENSP00000282397	0	0	0	0	0.118	0.132	0	0.678	0.732	yes
ENG	FLT1	9606.ENSP00000362299	9606.ENSP00000282397	0	0	0	0	0.063	0	0	0.705	0.711	yes
APOA1	FN1	9606.ENSP00000236850	9606.ENSP00000346839	0	0	0	0	0.076	0.104	0.9	0.398	0.943	yes
APP	FN1	9606.ENSP00000284981	9606.ENSP00000346839	0	0	0	0	0.117	0	0.9	0.44	0.946	yes
CD44	FN1	9606.ENSP00000398632	9606.ENSP00000346839	0	0	0	0	0.062	0.379	0	0.741	0.836	yes
CDH2	FN1	9606.ENSP00000269141	9606.ENSP00000346839	0	0	0	0	0.144	0	0.9	0.804	0.981	yes
APOA1	FSTL1	9606.ENSP00000236850	9606.ENSP00000295633	0	0	0	0	0	0	0.9	0.065	0.902	yes
APP	FSTL1	9606.ENSP00000284981	9606.ENSP00000295633	0	0	0	0	0.098	0	0.9	0.053	0.907	yes
CDH2	FSTL1	9606.ENSP00000269141	9606.ENSP00000295633	0	0	0	0	0.18	0	0.9	0.108	0.92	yes
CD59	GAA	9606.ENSP00000379191	9606.ENSP00000305692	0	0	0	0	0	0	0.9	0.093	0.905	yes
CD93	GAA	9606.ENSP00000246006	9606.ENSP00000305692	0	0	0	0	0	0	0.9	0	0.9	yes
ANPEP	GGT1	9606.ENSP00000300060	9606.ENSP00000383232	0	0	0	0	0.09	0	0.9	0.372	0.937	yes
ANPEP	GGT5	9606.ENSP00000300060	9606.ENSP00000381340	0	0	0	0	0.049	0	0.9	0.459	0.944	yes
CDH2	GOLM1	9606.ENSP00000269141	9606.ENSP00000373364	0	0	0	0	0.06	0	0.9	0.499	0.948	yes
APOA1	GOLM1	9606.ENSP00000236850	9606.ENSP00000373364	0	0	0	0	0	0	0.9	0.07	0.903	yes
APP	GOLM1	9606.ENSP00000284981	9606.ENSP00000373364	0	0	0	0	0.085	0	0.9	0.111	0.911	yes
APOA1	GPC1	9606.ENSP00000236850	9606.ENSP00000264039	0	0	0	0	0	0	0.9	0	0.9	yes
APP	GPC1	9606.ENSP00000284981	9606.ENSP00000264039	0	0	0	0	0.14	0.379	0.9	0.32	0.958	yes
CD44	HLA-B	9606.ENSP00000398632	9606.ENSP00000399168	0	0	0	0	0.14	0	0.9	0.214	0.926	yes
HLA-A	HLA-B	9606.ENSP00000379873	9606.ENSP00000399168	0	0	0	0.982	0.37	0.802	0.9	0.956	0.986	yes
CD44	HLA-C	9606.ENSP00000398632	9606.ENSP00000365402	0	0	0	0	0.112	0	0.9	0.227	0.925	yes
HLA-A	HLA-C	9606.ENSP00000379873	9606.ENSP00000365402	0	0	0	0.98	0.394	0.754	0.9	0.922	0.984	yes
DAG1	HSPG2	9606.ENSP00000442600	9606.ENSP00000363827	0	0	0	0	0.107	0.726	0.9	0.735	0.992	yes
APOA1	HSPG2	9606.ENSP00000236850	9606.ENSP00000363827	0	0	0	0	0	0	0.9	0.188	0.915	yes
APP	HSPG2	9606.ENSP00000284981	9606.ENSP00000363827	0	0	0	0	0.147	0.328	0.9	0.296	0.954	yes
CD44	HSPG2	9606.ENSP00000398632	9606.ENSP00000363827	0	0	0	0	0	0	0	0.7	0.7	yes
APP	HTR1D	9606.ENSP00000284981	9606.ENSP00000363748	0	0	0	0	0	0	0.9	0.054	0.901	yes
CD44	HYAL2	9606.ENSP00000398632	9606.ENSP00000401853	0	0	0	0	0	0.379	0.9	0.799	0.986	yes
ICAM1	ICAM2	9606.ENSP00000264832	9606.ENSP00000415283	0	0	0	0.717	0.061	0	0.8	0.793	0.847	yes
AXL	IFNAR1	9606.ENSP00000301178	9606.ENSP00000270139	0	0	0	0	0	0.265	0	0.627	0.714	yes
BSG	IGF2R	9606.ENSP00000333769	9606.ENSP00000349437	0	0	0	0	0	0	0	0.836	0.836	yes
DAG1	ITGA1	9606.ENSP00000442600	9606.ENSP00000282588	0	0	0	0	0	0	0.9	0.11	0.907	yes
CD44	ITGA4	9606.ENSP00000398632	9606.ENSP00000380227	0	0	0	0	0.076	0.379	0	0.7	0.812	yes
ITGA2	ITGA4	9606.ENSP00000296585	9606.ENSP00000380227	0	0	0	0.598	0	0	0.9	0.656	0.925	yes
ITGA3	ITGA4	9606.ENSP00000007722	9606.ENSP00000380227	0	0	0	0.638	0	0	0.9	0.7	0.924	yes
ICAM1	ITGA4	9606.ENSP00000264832	9606.ENSP00000380227	0	0	0	0	0.062	0.17	0	0.815	0.843	yes
AXL	KDR	9606.ENSP00000301178	9606.ENSP00000263923	0	0	0	0.602	0.061	0.096	0.9	0.587	0.928	yes
CDH5	KDR	9606.ENSP00000344115	9606.ENSP00000263923	0	0	0	0	0.231	0.472	0.9	0.939	0.997	yes
ENG	KDR	9606.ENSP00000362299	9606.ENSP00000263923	0	0	0	0	0.064	0	0	0.815	0.82	yes
ITGB3	KDR	9606.ENSP00000452786	9606.ENSP00000263923	0	0	0	0	0.061	0.407	0.9	0.582	0.973	yes
ITGB1	KDR	9606.ENSP00000379350	9606.ENSP00000263923	0	0	0	0	0.061	0.085	0.9	0.532	0.954	yes
ITGAV	KDR	9606.ENSP00000261023	9606.ENSP00000263923	0	0	0	0	0.062	0	0.9	0.354	0.934	yes
DAG1	LAMA3	9606.ENSP00000442600	9606.ENSP00000324532	0	0	0	0	0.084	0.382	0.9	0.412	0.962	yes
ITGA3	LAMA3	9606.ENSP00000007722	9606.ENSP00000324532	0	0	0	0	0.129	0.369	0.9	0.597	0.974	yes
ITGB4	LAMA3	9606.ENSP00000200181	9606.ENSP00000324532	0	0	0	0	0.173	0.086	0.9	0.565	0.962	yes
ITGB1	LAMA3	9606.ENSP00000379350	9606.ENSP00000324532	0	0	0	0	0.062	0.086	0.9	0.389	0.94	yes
ITGB3	LAMA3	9606.ENSP00000452786	9606.ENSP00000324532	0	0	0	0	0.062	0.086	0.6	0.313	0.733	yes
ITGB5	LAMA3	9606.ENSP00000296181	9606.ENSP00000324532	0	0	0	0	0.088	0.086	0.6	0.324	0.744	yes
ITGA5	LAMA3	9606.ENSP00000293379	9606.ENSP00000324532	0	0	0	0	0.063	0.265	0.6	0.344	0.795	yes
ITGA2	LAMA3	9606.ENSP00000296585	9606.ENSP00000324532	0	0	0	0	0.116	0.157	0.9	0.351	0.945	yes
ITGA6	LAMA3	9606.ENSP00000386896	9606.ENSP00000324532	0	0	0	0	0.096	0.369	0.9	0.637	0.976	yes
ITGAV	LAMA3	9606.ENSP00000261023	9606.ENSP00000324532	0	0	0	0	0.093	0.265	0.6	0.367	0.808	yes
DAG1	LAMA4	9606.ENSP00000442600	9606.ENSP00000230538	0	0	0	0	0.061	0.382	0.9	0.229	0.949	yes
ITGA2	LAMA4	9606.ENSP00000296585	9606.ENSP00000230538	0	0	0	0	0.082	0.157	0.9	0.394	0.946	yes
ITGA3	LAMA4	9606.ENSP00000007722	9606.ENSP00000230538	0	0	0	0	0.084	0.157	0.9	0.435	0.95	yes
ITGA5	LAMA4	9606.ENSP00000293379	9606.ENSP00000230538	0	0	0	0	0.084	0.157	0.6	0.338	0.768	yes
ITGB1	LAMA4	9606.ENSP00000379350	9606.ENSP00000230538	0	0	0	0	0.083	0.086	0.9	0.382	0.941	yes
ITGB3	LAMA4	9606.ENSP00000452786	9606.ENSP00000230538	0	0	0	0	0.092	0.086	0.9	0.214	0.926	yes
ITGB4	LAMA4	9606.ENSP00000200181	9606.ENSP00000230538	0	0	0	0	0.062	0.086	0.9	0.546	0.955	yes
ITGB5	LAMA4	9606.ENSP00000296181	9606.ENSP00000230538	0	0	0	0	0.089	0.086	0.6	0.431	0.785	yes
ITGAV	LAMA4	9606.ENSP00000261023	9606.ENSP00000230538	0	0	0	0	0.084	0.157	0.9	0.304	0.939	yes
ITGA6	LAMA4	9606.ENSP00000386896	9606.ENSP00000230538	0	0	0	0	0.061	0.157	0.9	0.531	0.957	yes
DAG1	LAMA5	9606.ENSP00000442600	9606.ENSP00000252999	0	0	0	0	0.116	0.599	0.9	0.602	0.984	yes
ITGA3	LAMA5	9606.ENSP00000007722	9606.ENSP00000252999	0	0	0	0	0.117	0.369	0.9	0.699	0.981	yes
ITGB1	LAMA5	9606.ENSP00000379350	9606.ENSP00000252999	0	0	0	0	0.062	0.086	0.9	0.571	0.958	yes
ITGB4	LAMA5	9606.ENSP00000200181	9606.ENSP00000252999	0	0	0	0	0.17	0.086	0.9	0.366	0.945	yes
ITGB5	LAMA5	9606.ENSP00000296181	9606.ENSP00000252999	0	0	0	0	0.106	0.086	0.6	0.227	0.714	yes
ITGA6	LAMA5	9606.ENSP00000386896	9606.ENSP00000252999	0	0	0	0	0.062	0.369	0.9	0.717	0.981	yes
ITGAV	LAMA5	9606.ENSP00000261023	9606.ENSP00000252999	0	0	0	0	0.086	0.265	0.6	0.279	0.78	yes
ITGA2	LAMA5	9606.ENSP00000296585	9606.ENSP00000252999	0	0	0	0	0.081	0.157	0.9	0.139	0.924	yes
ITGA5	LAMA5	9606.ENSP00000293379	9606.ENSP00000252999	0	0	0	0	0.063	0.265	0.6	0.228	0.759	yes
ITGB3	LAMA5	9606.ENSP00000452786	9606.ENSP00000252999	0	0	0	0	0.062	0.086	0.6	0.268	0.715	yes
CDH2	LAMB1	9606.ENSP00000269141	9606.ENSP00000222399	0	0	0	0	0.107	0	0.9	0.223	0.924	yes
APOA1	LAMB1	9606.ENSP00000236850	9606.ENSP00000222399	0	0	0	0	0.055	0	0.9	0.047	0.902	yes
APP	LAMB1	9606.ENSP00000284981	9606.ENSP00000222399	0	0	0	0	0.117	0	0.9	0.082	0.911	yes
ITGA2	LAMB1	9606.ENSP00000296585	9606.ENSP00000222399	0	0	0	0	0.117	0	0.9	0.317	0.934	yes
ITGB3	LAMB1	9606.ENSP00000452786	9606.ENSP00000222399	0	0	0	0	0.101	0	0.9	0.341	0.935	yes
ITGA3	LAMB1	9606.ENSP00000007722	9606.ENSP00000222399	0	0	0	0	0.157	0	0.9	0.41	0.946	yes
DAG1	LAMB1	9606.ENSP00000442600	9606.ENSP00000222399	0	0	0	0	0.117	0.19	0.9	0.268	0.94	yes
ITGB5	LAMB1	9606.ENSP00000296181	9606.ENSP00000222399	0	0	0	0	0.161	0	0.6	0.364	0.768	yes
ITGA5	LAMB1	9606.ENSP00000293379	9606.ENSP00000222399	0	0	0	0	0.106	0	0.6	0.333	0.741	yes
ITGB4	LAMB1	9606.ENSP00000200181	9606.ENSP00000222399	0	0	0	0	0.09	0	0.9	0.363	0.937	yes
ITGAV	LAMB1	9606.ENSP00000261023	9606.ENSP00000222399	0	0	0	0	0.121	0	0.9	0.343	0.937	yes
ITGA6	LAMB1	9606.ENSP00000386896	9606.ENSP00000222399	0	0	0	0	0.096	0	0.9	0.293	0.93	yes
ITGB1	LAMB1	9606.ENSP00000379350	9606.ENSP00000222399	0	0	0	0	0.158	0	0.9	0.437	0.948	yes
DAG1	LAMB2	9606.ENSP00000442600	9606.ENSP00000388325	0	0	0	0	0.157	0.19	0.9	0.172	0.936	yes
APOA1	LAMB2	9606.ENSP00000236850	9606.ENSP00000388325	0	0	0	0	0.062	0	0.9	0.067	0.904	yes
APP	LAMB2	9606.ENSP00000284981	9606.ENSP00000388325	0	0	0	0	0.154	0	0.9	0.051	0.912	yes
CDH2	LAMB2	9606.ENSP00000269141	9606.ENSP00000388325	0	0	0	0	0.074	0	0.9	0.047	0.904	yes
ITGB4	LAMB2	9606.ENSP00000200181	9606.ENSP00000388325	0	0	0	0	0.109	0	0.9	0.084	0.911	yes
ITGA2	LAMB2	9606.ENSP00000296585	9606.ENSP00000388325	0	0	0	0	0.096	0	0.9	0.05	0.906	yes
ITGA3	LAMB2	9606.ENSP00000007722	9606.ENSP00000388325	0	0	0	0	0.117	0	0.9	0.13	0.916	yes
ITGA6	LAMB2	9606.ENSP00000386896	9606.ENSP00000388325	0	0	0	0	0.098	0	0.9	0.073	0.909	yes
ITGB1	LAMB2	9606.ENSP00000379350	9606.ENSP00000388325	0	0	0	0	0.145	0	0.9	0.163	0.922	yes
CD59	LMAN2	9606.ENSP00000379191	9606.ENSP00000303366	0	0	0	0	0	0	0.9	0.155	0.911	yes
ITGB3	LMNA	9606.ENSP00000452786	9606.ENSP00000357283	0	0	0	0	0.077	0	0.9	0.064	0.906	yes
HLA-A	LNPEP	9606.ENSP00000379873	9606.ENSP00000231368	0	0	0	0	0	0	0.9	0.077	0.903	yes
APOA1	LRP1	9606.ENSP00000236850	9606.ENSP00000243077	0	0	0	0	0	0	0.9	0.224	0.919	yes
ITGAV	LRP1	9606.ENSP00000261023	9606.ENSP00000243077	0	0	0	0	0.091	0	0.9	0.294	0.93	yes
APP	LRP1	9606.ENSP00000284981	9606.ENSP00000243077	0	0	0	0	0.142	0.379	0	0.765	0.864	yes
ITGB3	LRP1	9606.ENSP00000452786	9606.ENSP00000243077	0	0	0	0	0.065	0.129	0.9	0.224	0.928	yes
ITGB5	LRP1	9606.ENSP00000296181	9606.ENSP00000243077	0	0	0	0	0.088	0.085	0.9	0	0.909	yes
CDH2	LRP5	9606.ENSP00000269141	9606.ENSP00000294304	0	0	0	0	0	0.262	0.9	0.647	0.971	yes
LDLR	M6PR	9606.ENSP00000454071	9606.ENSP00000000412	0	0	0	0	0	0	0.9	0.31	0.928	yes
CDH5	MCAM	9606.ENSP00000344115	9606.ENSP00000264036	0	0	0	0	0.104	0	0	0.701	0.72	yes
CD44	MCAM	9606.ENSP00000398632	9606.ENSP00000264036	0	0	0	0	0.052	0	0	0.74	0.744	yes
ENG	MCAM	9606.ENSP00000362299	9606.ENSP00000264036	0	0	0	0	0.088	0	0	0.868	0.874	yes
ITGB1	MCAM	9606.ENSP00000379350	9606.ENSP00000264036	0	0	0	0	0.061	0	0	0.769	0.774	yes
CD109	MDGA1	9606.ENSP00000287097	9606.ENSP00000402584	0	0	0	0	0	0	0.9	0	0.9	yes
CDH2	MET	9606.ENSP00000269141	9606.ENSP00000317272	0	0	0	0	0.061	0.056	0.9	0.51	0.95	yes
CD44	MET	9606.ENSP00000398632	9606.ENSP00000317272	0	0	0	0	0.075	0.316	0	0.784	0.851	yes
ITGA2	MET	9606.ENSP00000296585	9606.ENSP00000317272	0	0	0	0	0.154	0.13	0.9	0.142	0.928	yes
ITGA6	MET	9606.ENSP00000386896	9606.ENSP00000317272	0	0	0	0	0.108	0.13	0.9	0.35	0.942	yes
LAMC1	MET	9606.ENSP00000258341	9606.ENSP00000317272	0	0	0	0	0.128	0	0.9	0.116	0.916	yes
ITGB1	MET	9606.ENSP00000379350	9606.ENSP00000317272	0	0	0	0	0.092	0.157	0.9	0.358	0.944	yes
ITGA3	MET	9606.ENSP00000007722	9606.ENSP00000317272	0	0	0	0	0.171	0.13	0.9	0.148	0.93	yes
ITGB4	MET	9606.ENSP00000200181	9606.ENSP00000317272	0	0	0	0	0.088	0.454	0.9	0.212	0.955	yes
CDH2	MFGE8	9606.ENSP00000269141	9606.ENSP00000268150	0	0	0	0	0.065	0	0.9	0.111	0.909	yes
APOA1	MFGE8	9606.ENSP00000236850	9606.ENSP00000268150	0	0	0	0	0	0	0.9	0.117	0.907	yes
APP	MFGE8	9606.ENSP00000284981	9606.ENSP00000268150	0	0	0	0	0.065	0	0.9	0.236	0.922	yes
ITGAV	MFGE8	9606.ENSP00000261023	9606.ENSP00000268150	0	0	0	0	0.061	0	0.9	0.511	0.95	yes
ITGB3	MFGE8	9606.ENSP00000452786	9606.ENSP00000268150	0	0	0	0	0.054	0	0.9	0.4	0.938	yes
LAMC1	MFGE8	9606.ENSP00000258341	9606.ENSP00000268150	0	0	0	0	0.095	0	0.9	0.049	0.906	yes
ITGB5	MFGE8	9606.ENSP00000296181	9606.ENSP00000268150	0	0	0	0	0.099	0.513	0	0.527	0.774	yes
APOA1	MFI2	9606.ENSP00000236850	9606.ENSP00000296350	0	0	0	0	0.062	0	0.9	0.084	0.906	yes
APP	MFI2	9606.ENSP00000284981	9606.ENSP00000296350	0	0	0	0	0.064	0	0.9	0.073	0.905	yes
CD109	MFI2	9606.ENSP00000287097	9606.ENSP00000296350	0	0	0	0	0.081	0	0.9	0.126	0.912	yes
CDH2	MFI2	9606.ENSP00000269141	9606.ENSP00000296350	0	0	0	0	0	0	0.9	0.069	0.902	yes
LAMC1	MFI2	9606.ENSP00000258341	9606.ENSP00000296350	0	0	0	0	0	0	0.9	0	0.9	yes
APP	MMRN1	9606.ENSP00000284981	9606.ENSP00000378431	0	0	0	0	0	0	0.9	0.088	0.904	yes
ITGB5	MYL6	9606.ENSP00000296181	9606.ENSP00000446955	0	0	0	0	0.065	0	0.9	0.111	0.909	yes
APP	NCSTN	9606.ENSP00000284981	9606.ENSP00000294785	0	0	0	0	0.06	0.421	0	0.908	0.945	yes
CD109	NEGR1	9606.ENSP00000287097	9606.ENSP00000350364	0	0	0	0	0.051	0.05	0.9	0.043	0.902	yes
NRP1	NRP2	9606.ENSP00000265371	9606.ENSP00000353582	0	0	0	0.924	0.098	0.379	0.72	0.789	0.839	yes
CD109	NTM	9606.ENSP00000287097	9606.ENSP00000396722	0	0	0	0	0.051	0.05	0.9	0.043	0.902	yes
APP	NTSR1	9606.ENSP00000284981	9606.ENSP00000359532	0	0	0	0	0.06	0	0.9	0.146	0.912	yes
CD109	OPCML	9606.ENSP00000287097	9606.ENSP00000330862	0	0	0	0	0.051	0.05	0.9	0.043	0.902	yes
APP	OPRM1	9606.ENSP00000284981	9606.ENSP00000394624	0	0	0	0	0	0	0.9	0.197	0.916	yes
CD59	PLAU	9606.ENSP00000379191	9606.ENSP00000361850	0	0	0	0	0.069	0	0.9	0.187	0.917	yes
CD93	PLAU	9606.ENSP00000246006	9606.ENSP00000361850	0	0	0	0	0.056	0	0.9	0.116	0.909	yes
ITGAV	PLAU	9606.ENSP00000261023	9606.ENSP00000361850	0	0	0	0	0.07	0	0.9	0.322	0.931	yes
ITGB1	PLAU	9606.ENSP00000379350	9606.ENSP00000361850	0	0	0	0	0.102	0	0.9	0.257	0.927	yes
ITGB5	PLAU	9606.ENSP00000296181	9606.ENSP00000361850	0	0	0	0	0.096	0	0.9	0.211	0.922	yes
ITGA3	PLAU	9606.ENSP00000007722	9606.ENSP00000361850	0	0	0	0	0.098	0	0.9	0.223	0.923	yes
ITGA5	PLAU	9606.ENSP00000293379	9606.ENSP00000361850	0	0	0	0	0.18	0	0.9	0.212	0.929	yes
ITGB3	PLAU	9606.ENSP00000452786	9606.ENSP00000361850	0	0	0	0	0.095	0	0.9	0.282	0.929	yes
CD59	PLAUR	9606.ENSP00000379191	9606.ENSP00000339328	0	0	0	0	0	0	0.9	0.46	0.943	yes
ITGB1	PLAUR	9606.ENSP00000379350	9606.ENSP00000339328	0	0	0	0	0.062	0.379	0.9	0.287	0.952	yes
CD93	PLAUR	9606.ENSP00000246006	9606.ENSP00000339328	0	0	0	0	0	0	0.9	0.162	0.912	yes
ITGA3	PLAUR	9606.ENSP00000007722	9606.ENSP00000339328	0	0	0	0	0	0	0.9	0.292	0.926	yes
ITGA5	PLAUR	9606.ENSP00000293379	9606.ENSP00000339328	0	0	0	0	0.169	0	0.9	0.266	0.933	yes
ITGB5	PLAUR	9606.ENSP00000296181	9606.ENSP00000339328	0	0	0	0	0	0	0.9	0.15	0.911	yes
ITGAV	PLAUR	9606.ENSP00000261023	9606.ENSP00000339328	0	0	0	0	0	0	0.9	0.42	0.939	yes
ITGB3	PLAUR	9606.ENSP00000452786	9606.ENSP00000339328	0	0	0	0	0.083	0	0.9	0.273	0.927	yes
APOA1	PLTP	9606.ENSP00000236850	9606.ENSP00000417138	0	0	0	0	0	0.379	0.72	0.718	0.946	yes
APP	PLTP	9606.ENSP00000284981	9606.ENSP00000417138	0	0	0	0	0	0	0.72	0.098	0.736	yes
LDLR	PLTP	9606.ENSP00000454071	9606.ENSP00000417138	0	0	0	0	0	0	0.54	0.584	0.8	yes
NRP1	PLXNA1	9606.ENSP00000265371	9606.ENSP00000377061	0	0	0	0	0.061	0.593	0.9	0.76	0.989	yes
PLXNA2	PLXNB1	9606.ENSP00000356000	9606.ENSP00000351338	0	0	0	0.822	0.065	0	0.72	0.475	0.749	yes
NRP1	PLXNB1	9606.ENSP00000265371	9606.ENSP00000351338	0	0	0	0	0	0.261	0.72	0.652	0.921	yes
NRP1	PLXND1	9606.ENSP00000265371	9606.ENSP00000317128	0	0	0	0	0.062	0.299	0.9	0.732	0.98	yes
NOTCH1	PLXND1	9606.ENSP00000277541	9606.ENSP00000317128	0	0	0	0	0.087	0	0.9	0.588	0.959	yes
BSG	PPIB	9606.ENSP00000333769	9606.ENSP00000300026	0	0	0	0	0.085	0	0.9	0.819	0.982	yes
CDH2	PRSS23	9606.ENSP00000269141	9606.ENSP00000280258	0	0	0	0	0.07	0	0.9	0.048	0.903	yes
APOA1	PRSS23	9606.ENSP00000236850	9606.ENSP00000280258	0	0	0	0	0	0	0.9	0.064	0.902	yes
APP	PRSS23	9606.ENSP00000284981	9606.ENSP00000280258	0	0	0	0	0.061	0	0.9	0.067	0.904	yes
LAMC1	PRSS23	9606.ENSP00000258341	9606.ENSP00000280258	0	0	0	0	0.104	0	0.9	0	0.906	yes
APP	PTPRG	9606.ENSP00000284981	9606.ENSP00000418112	0	0	0	0	0.826	0	0	0.108	0.839	yes
CD59	PTPRJ	9606.ENSP00000379191	9606.ENSP00000400010	0	0	0	0	0	0	0.9	0	0.9	yes
CD93	PTPRJ	9606.ENSP00000246006	9606.ENSP00000400010	0	0	0	0	0.061	0	0.9	0.049	0.902	yes
PTPRB	PTPRJ	9606.ENSP00000334928	9606.ENSP00000400010	0	0	0	0.696	0	0	0.9	0.724	0.921	yes
ITGAV	PTPRJ	9606.ENSP00000261023	9606.ENSP00000400010	0	0	0	0	0.061	0.081	0.9	0.073	0.909	yes
CDH5	PTPRJ	9606.ENSP00000344115	9606.ENSP00000400010	0	0	0	0	0	0.152	0.9	0.65	0.967	yes
PVR	PVRL1	9606.ENSP00000402060	9606.ENSP00000264025	0	0	0	0.768	0	0.32	0.9	0.855	0.943	yes
CD109	RAET1G	9606.ENSP00000287097	9606.ENSP00000356329	0	0	0	0	0.06	0	0.9	0	0.901	yes
CDH2	ROBO1	9606.ENSP00000269141	9606.ENSP00000420321	0	0	0	0	0.147	0	0.9	0.286	0.933	yes
NRP1	ROBO1	9606.ENSP00000265371	9606.ENSP00000420321	0	0	0	0	0.061	0	0.9	0.406	0.939	yes
CD109	RTN4RL2	9606.ENSP00000287097	9606.ENSP00000335397	0	0	0	0	0	0	0.9	0	0.9	yes
APP	S1PR1	9606.ENSP00000284981	9606.ENSP00000305416	0	0	0	0	0	0	0.9	0.063	0.902	yes
APP	S1PR3	9606.ENSP00000284981	9606.ENSP00000365006	0	0	0	0	0	0	0.9	0.082	0.904	yes
LDLR	SCARB2	9606.ENSP00000454071	9606.ENSP00000264896	0	0	0	0	0.061	0	0.9	0.348	0.933	yes
NOTCH1	SEL1L	9606.ENSP00000277541	9606.ENSP00000337053	0	0	0	0	0	0	0.9	0.374	0.934	yes
NOTCH2	SEL1L	9606.ENSP00000256646	9606.ENSP00000337053	0	0	0	0	0.063	0	0.9	0.25	0.923	yes
CD44	SELL	9606.ENSP00000398632	9606.ENSP00000236147	0	0	0	0	0.073	0.064	0	0.938	0.942	yes
ICAM1	SELL	9606.ENSP00000264832	9606.ENSP00000236147	0	0	0	0	0.061	0	0	0.8	0.804	yes
PECAM1	SELL	9606.ENSP00000457421	9606.ENSP00000236147	0	0	0	0	0.141	0	0	0.669	0.703	yes
CD44	SELP	9606.ENSP00000398632	9606.ENSP00000263686	0	0	0	0	0	0.139	0	0.802	0.822	yes
PECAM1	SELP	9606.ENSP00000457421	9606.ENSP00000263686	0	0	0	0	0.213	0	0	0.71	0.762	yes
ITGB3	SELP	9606.ENSP00000452786	9606.ENSP00000263686	0	0	0	0	0.117	0	0	0.726	0.747	yes
ICAM1	SELP	9606.ENSP00000264832	9606.ENSP00000263686	0	0	0	0	0.062	0	0	0.897	0.899	yes
NRP1	SEMA3C	9606.ENSP00000265371	9606.ENSP00000265361	0	0	0	0	0.088	0.478	0.9	0.839	0.991	yes
PLXNA2	SEMA3C	9606.ENSP00000356000	9606.ENSP00000265361	0	0	0	0.544	0.061	0.188	0.6	0.9	0.804	yes
PLXNB2	SEMA3C	9606.ENSP00000409171	9606.ENSP00000265361	0	0	0	0	0.065	0.188	0	0.895	0.914	yes
PLXNA2	SEMA4D	9606.ENSP00000356000	9606.ENSP00000416523	0	0	0	0	0	0.188	0	0.877	0.896	yes
NRP1	SEMA4D	9606.ENSP00000265371	9606.ENSP00000416523	0	0	0	0	0	0.195	0	0.817	0.846	yes
PLXNB2	SEMA4D	9606.ENSP00000409171	9606.ENSP00000416523	0	0	0	0	0	0.188	0.6	0.9	0.964	yes
PLXNA2	SEMA6B	9606.ENSP00000356000	9606.ENSP00000467290	0	0	0	0	0	0.188	0	0.905	0.92	yes
NRP1	SEMA6B	9606.ENSP00000265371	9606.ENSP00000467290	0	0	0	0	0	0.195	0	0.819	0.848	yes
DAG1	SGCE	9606.ENSP00000442600	9606.ENSP00000398930	0	0	0	0	0.065	0.185	0.9	0.496	0.956	yes
CD59	SLC44A2	9606.ENSP00000379191	9606.ENSP00000336888	0	0	0	0	0	0	0.9	0	0.9	yes
CD93	SLC44A2	9606.ENSP00000246006	9606.ENSP00000336888	0	0	0	0	0	0	0.9	0	0.9	yes
PTPRB	SLC44A2	9606.ENSP00000334928	9606.ENSP00000336888	0	0	0	0	0.061	0	0.9	0	0.902	yes
ITGAV	SLC44A2	9606.ENSP00000261023	9606.ENSP00000336888	0	0	0	0	0	0	0.9	0.057	0.901	yes
ATP1B1	SLC9A1	9606.ENSP00000356790	9606.ENSP00000263980	0	0	0	0	0.062	0	0.72	0.33	0.808	yes
ATP1B3	SLC9A1	9606.ENSP00000286371	9606.ENSP00000263980	0	0	0	0	0	0	0.72	0.043	0.72	yes
CD44	SLC9A1	9606.ENSP00000398632	9606.ENSP00000263980	0	0	0	0	0	0	0.9	0.563	0.954	yes
DAG1	SLIT2	9606.ENSP00000442600	9606.ENSP00000422591	0	0	0	0	0	0.052	0.9	0.105	0.907	yes
PTPRF	SLITRK1	9606.ENSP00000353030	9606.ENSP00000366288	0	0	0	0	0	0.798	0	0.329	0.858	yes
SCARF1	STAB1	9606.ENSP00000263071	9606.ENSP00000312946	0	0	0	0	0.137	0	0	0.673	0.705	yes
CD93	STOM	9606.ENSP00000246006	9606.ENSP00000286713	0	0	0	0	0.07	0	0.9	0	0.903	yes
CD59	STOM	9606.ENSP00000379191	9606.ENSP00000286713	0	0	0	0	0	0	0.9	0.11	0.907	yes
SIRPA	STOM	9606.ENSP00000382941	9606.ENSP00000286713	0	0	0	0	0.065	0	0.9	0	0.902	yes
PTPRB	STOM	9606.ENSP00000334928	9606.ENSP00000286713	0	0	0	0	0.061	0.05	0.9	0	0.903	yes
ITGAV	STOM	9606.ENSP00000261023	9606.ENSP00000286713	0	0	0	0	0.061	0	0.9	0.082	0.906	yes
CDH5	TEK	9606.ENSP00000344115	9606.ENSP00000369375	0	0	0	0	0.213	0.05	0	0.821	0.855	yes
PTPRB	TEK	9606.ENSP00000334928	9606.ENSP00000369375	0	0	0	0	0.23	0.413	0	0.757	0.881	yes
ITGA5	TEK	9606.ENSP00000293379	9606.ENSP00000369375	0	0	0	0	0	0	0.9	0.258	0.922	yes
ITGB1	TEK	9606.ENSP00000379350	9606.ENSP00000369375	0	0	0	0	0.061	0.085	0.9	0.368	0.938	yes
PECAM1	TEK	9606.ENSP00000457421	9606.ENSP00000369375	0	0	0	0	0.064	0	0	0.854	0.858	yes
LDLR	TFRC	9606.ENSP00000454071	9606.ENSP00000353224	0	0	0	0	0.06	0	0.9	0.605	0.959	yes
APP	TGFB1	9606.ENSP00000284981	9606.ENSP00000221930	0	0	0	0	0	0.513	0.9	0.287	0.962	yes
ITGB3	TGFB1	9606.ENSP00000452786	9606.ENSP00000221930	0	0	0	0	0.129	0.168	0.9	0.344	0.946	yes
ITGB1	TGFB1	9606.ENSP00000379350	9606.ENSP00000221930	0	0	0	0	0.061	0.168	0.9	0.534	0.958	yes
ENG	TGFB1	9606.ENSP00000362299	9606.ENSP00000221930	0	0	0	0	0.155	0.379	0.9	0.703	0.982	yes
SERPINE1	TGFB1	9606.ENSP00000223095	9606.ENSP00000221930	0	0	0	0	0.088	0	0.9	0.795	0.979	yes
ITGB5	TGFB1	9606.ENSP00000296181	9606.ENSP00000221930	0	0	0	0	0	0.097	0.9	0.216	0.923	yes
ITGAV	TGFB1	9606.ENSP00000261023	9606.ENSP00000221930	0	0	0	0	0	0.889	0.9	0.297	0.991	yes
ENG	TGFBR2	9606.ENSP00000362299	9606.ENSP00000351905	0	0	0	0	0.173	0.468	0.9	0.469	0.973	yes
ITGB3	TGFBR2	9606.ENSP00000452786	9606.ENSP00000351905	0	0	0	0	0.106	0.08	0.9	0.22	0.927	yes
ITGAV	TGFBR2	9606.ENSP00000261023	9606.ENSP00000351905	0	0	0	0	0.078	0.084	0.9	0.251	0.928	yes
APP	THBS1	9606.ENSP00000284981	9606.ENSP00000260356	0	0	0	0	0.062	0.336	0.9	0.214	0.944	yes
ITGB1	THBS1	9606.ENSP00000379350	9606.ENSP00000260356	0	0	0	0	0.115	0.379	0.9	0.31	0.957	yes
ITGA2	THBS1	9606.ENSP00000296585	9606.ENSP00000260356	0	0	0	0	0.076	0.092	0.6	0.347	0.751	yes
ITGAV	THBS1	9606.ENSP00000261023	9606.ENSP00000260356	0	0	0	0	0.079	0.462	0.6	0.409	0.867	yes
ITGB3	THBS1	9606.ENSP00000452786	9606.ENSP00000260356	0	0	0	0	0.115	0.379	0.9	0.398	0.962	yes
ITGA5	THBS1	9606.ENSP00000293379	9606.ENSP00000260356	0	0	0	0	0.128	0.17	0.6	0.385	0.798	yes
ITGA3	THBS1	9606.ENSP00000007722	9606.ENSP00000260356	0	0	0	0	0.093	0.173	0.9	0.341	0.944	yes
ITGA6	THBS1	9606.ENSP00000386896	9606.ENSP00000260356	0	0	0	0	0.065	0.173	0.9	0.274	0.936	yes
ITGB5	THBS1	9606.ENSP00000296181	9606.ENSP00000260356	0	0	0	0	0.098	0	0.6	0.249	0.705	yes
ITGB4	THBS1	9606.ENSP00000200181	9606.ENSP00000260356	0	0	0	0	0	0	0.6	0.286	0.702	yes
SERPINE1	THBS1	9606.ENSP00000223095	9606.ENSP00000260356	0	0	0	0	0.273	0	0.9	0.616	0.969	yes
APOA1	TIMP1	9606.ENSP00000236850	9606.ENSP00000218388	0	0	0	0	0	0	0.9	0.348	0.932	yes
APP	TIMP1	9606.ENSP00000284981	9606.ENSP00000218388	0	0	0	0	0.061	0	0.9	0.285	0.926	yes
LAMC1	TIMP1	9606.ENSP00000258341	9606.ENSP00000218388	0	0	0	0	0.095	0	0.9	0.212	0.922	yes
CD44	TIMP1	9606.ENSP00000398632	9606.ENSP00000218388	0	0	0	0	0.157	0	0	0.704	0.74	yes
CDH2	TIMP1	9606.ENSP00000269141	9606.ENSP00000218388	0	0	0	0	0	0	0.9	0.421	0.939	yes
SERPINE1	TIMP1	9606.ENSP00000223095	9606.ENSP00000218388	0	0	0	0	0.174	0	0.9	0.712	0.974	yes
CD59	TMED7	9606.ENSP00000379191	9606.ENSP00000405926	0	0	0	0	0	0	0.9	0	0.9	yes
APOA1	TMEM132A	9606.ENSP00000236850	9606.ENSP00000005286	0	0	0	0	0	0	0.9	0.053	0.901	yes
APP	TMEM132A	9606.ENSP00000284981	9606.ENSP00000005286	0	0	0	0	0.127	0	0.9	0	0.909	yes
CDH2	TMEM132A	9606.ENSP00000269141	9606.ENSP00000005286	0	0	0	0	0.065	0	0.9	0.122	0.91	yes
LAMC1	TMEM132A	9606.ENSP00000258341	9606.ENSP00000005286	0	0	0	0	0.069	0	0.9	0.05	0.903	yes
CD59	TMEM30A	9606.ENSP00000379191	9606.ENSP00000230461	0	0	0	0	0.049	0	0.9	0.047	0.901	yes
CD93	TMEM30A	9606.ENSP00000246006	9606.ENSP00000230461	0	0	0	0	0	0	0.9	0	0.9	yes
PTPRB	TMEM30A	9606.ENSP00000334928	9606.ENSP00000230461	0	0	0	0	0.062	0	0.9	0	0.902	yes
ITGAV	TMEM30A	9606.ENSP00000261023	9606.ENSP00000230461	0	0	0	0	0.093	0	0.9	0	0.905	yes
CDH2	VIM	9606.ENSP00000269141	9606.ENSP00000446007	0	0	0	0	0.062	0	0	0.734	0.74	yes
CD109	VNN1	9606.ENSP00000287097	9606.ENSP00000356905	0.046	0	0	0	0	0	0.9	0.087	0.905	yes
ADAM10	ADAM17	9606.ENSP00000260408	9606.ENSP00000309968	0	0	0	0.69	0.062	0	0.8	0.968	0.863	no
ADCY9	ADRB2	9606.ENSP00000294016	9606.ENSP00000305372	0	0	0	0	0.063	0.055	0.9	0.55	0.954	no
ADAM10	ANO6	9606.ENSP00000260408	9606.ENSP00000409126	0	0	0	0	0.063	0	0.9	0.064	0.904	no
ADAM10	APLP2	9606.ENSP00000260408	9606.ENSP00000263574	0	0	0	0	0.062	0.19	0.9	0.687	0.973	no
ATP4A	ATP6V0A1	9606.ENSP00000262623	9606.ENSP00000264649	0	0	0	0	0.062	0.108	0	0.761	0.782	no
ADAM10	BST1	9606.ENSP00000260408	9606.ENSP00000265016	0	0	0	0	0	0	0.9	0	0.9	no
ANO6	BST1	9606.ENSP00000409126	9606.ENSP00000265016	0	0	0	0	0	0	0.9	0	0.9	no
CACNA2D1	CACNG6	9606.ENSP00000349320	9606.ENSP00000252729	0	0	0	0	0	0	0.9	0.063	0.902	no
ADAM10	CD33	9606.ENSP00000260408	9606.ENSP00000262262	0	0	0	0	0	0	0.9	0.172	0.913	no
ANO6	CD33	9606.ENSP00000409126	9606.ENSP00000262262	0	0	0	0	0	0	0.9	0	0.9	no
BST1	CD33	9606.ENSP00000265016	9606.ENSP00000262262	0	0	0	0	0.076	0	0.9	0.147	0.914	no
ADAM10	CD36	9606.ENSP00000260408	9606.ENSP00000399421	0	0	0	0	0	0	0.9	0.103	0.906	no
ANO6	CD36	9606.ENSP00000409126	9606.ENSP00000399421	0	0	0	0	0.061	0	0.9	0	0.902	no
BST1	CD36	9606.ENSP00000265016	9606.ENSP00000399421	0	0	0	0	0.117	0	0.9	0	0.908	no
CD33	CD36	9606.ENSP00000262262	9606.ENSP00000399421	0	0	0	0	0.092	0	0.9	0.108	0.911	no
B7RP1	CD40	9606.ENSP00000339477	9606.ENSP00000361359	0	0	0	0	0.063	0	0	0.694	0.701	no
CD274	CD40	9606.ENSP00000370989	9606.ENSP00000361359	0	0	0	0	0.176	0	0	0.755	0.79	no
CD276	CD40	9606.ENSP00000320084	9606.ENSP00000361359	0	0	0	0	0.061	0	0	0.733	0.739	no
ADAM10	CD47	9606.ENSP00000260408	9606.ENSP00000355361	0	0	0	0	0.061	0	0.9	0.171	0.915	no
ANO6	CD47	9606.ENSP00000409126	9606.ENSP00000355361	0	0	0	0	0	0	0.9	0.186	0.915	no
BST1	CD47	9606.ENSP00000265016	9606.ENSP00000355361	0	0	0	0	0	0	0.9	0.187	0.915	no
CD33	CD47	9606.ENSP00000262262	9606.ENSP00000355361	0	0	0	0	0.049	0	0.9	0.442	0.942	no
CD36	CD47	9606.ENSP00000399421	9606.ENSP00000355361	0	0	0	0	0	0	0.9	0.326	0.929	no
CD63	CD68	9606.ENSP00000447730	9606.ENSP00000250092	0	0	0	0	0.063	0	0.9	0.348	0.933	no
CD40	CD70	9606.ENSP00000361359	9606.ENSP00000245903	0	0	0	0	0.061	0	0	0.706	0.712	no
CD55	CD97	9606.ENSP00000356030	9606.ENSP00000242786	0	0	0	0	0	0.379	0.9	0.857	0.99	no
CDH13	CDH7	9606.ENSP00000268613	9606.ENSP00000381058	0	0	0	0.71	0.082	0	0.9	0.445	0.915	no
ADAM10	CEACAM1	9606.ENSP00000260408	9606.ENSP00000161559	0	0	0	0	0	0	0.9	0.064	0.902	no
ANO6	CEACAM1	9606.ENSP00000409126	9606.ENSP00000161559	0	0	0	0	0	0	0.9	0	0.9	no
BST1	CEACAM1	9606.ENSP00000265016	9606.ENSP00000161559	0	0	0	0	0	0	0.9	0	0.9	no
CD33	CEACAM1	9606.ENSP00000262262	9606.ENSP00000161559	0	0	0	0	0	0	0.9	0.206	0.917	no
CD36	CEACAM1	9606.ENSP00000399421	9606.ENSP00000161559	0	0	0	0	0.052	0	0.9	0	0.901	no
CD47	CEACAM1	9606.ENSP00000355361	9606.ENSP00000161559	0	0	0	0	0	0	0.9	0.088	0.904	no
CD63	CEACAM6	9606.ENSP00000447730	9606.ENSP00000199764	0	0	0	0	0	0	0.9	0.12	0.908	no
CD68	CEACAM6	9606.ENSP00000250092	9606.ENSP00000199764	0	0	0	0	0	0	0.9	0	0.9	no
ACTN4	CLU	9606.ENSP00000252699	9606.ENSP00000315130	0	0	0	0	0	0	0.9	0.072	0.903	no
ABCB1	DMTF1	9606.ENSP00000478255	9606.ENSP00000378193	0	0	0	0	0	0	0	0.705	0.706	no
CTSD	DNASE1L1	9606.ENSP00000236671	9606.ENSP00000358824	0	0	0	0	0.087	0	0.9	0	0.904	no
ADAM10	EFNA3	9606.ENSP00000260408	9606.ENSP00000357393	0	0	0	0	0	0	0.9	0.412	0.938	no
ADAM10	EFNA4	9606.ENSP00000260408	9606.ENSP00000414378	0	0	0	0	0	0	0.9	0.375	0.934	no
EFNA3	EFNA4	9606.ENSP00000357393	9606.ENSP00000414378	0	0	0	0.861	0.073	0	0.9	0.764	0.913	no
ADAM10	EFNA5	9606.ENSP00000260408	9606.ENSP00000328777	0	0	0	0	0	0	0.9	0.668	0.965	no
EFNA3	EFNA5	9606.ENSP00000357393	9606.ENSP00000328777	0	0	0	0.878	0	0	0.9	0.691	0.908	no
EFNA4	EFNA5	9606.ENSP00000414378	9606.ENSP00000328777	0	0	0	0.872	0	0	0.9	0.6	0.907	no
EFNA5	EFNB1	9606.ENSP00000328777	9606.ENSP00000204961	0	0	0	0.647	0	0	0.9	0.63	0.921	no
EFNA3	EFNB1	9606.ENSP00000357393	9606.ENSP00000204961	0	0	0	0.606	0	0	0.9	0.556	0.921	no
EFNA4	EFNB1	9606.ENSP00000414378	9606.ENSP00000204961	0	0	0	0.642	0.065	0	0.9	0.572	0.921	no
ABCB1	EGFR	9606.ENSP00000478255	9606.ENSP00000275493	0	0	0	0	0.062	0	0	0.748	0.754	no
ADAM17	EGFR	9606.ENSP00000309968	9606.ENSP00000275493	0	0	0	0	0.061	0	0	0.842	0.846	no
ADRB2	EGFR	9606.ENSP00000305372	9606.ENSP00000275493	0	0	0	0	0	0.186	0.9	0.293	0.937	no
ANGPT1	EGFR	9606.ENSP00000428340	9606.ENSP00000275493	0	0	0	0	0.049	0	0.6	0.349	0.73	no
EFNA3	EGFR	9606.ENSP00000357393	9606.ENSP00000275493	0	0	0	0	0	0.05	0.6	0.332	0.724	no
ATP6V0A1	EGFR	9606.ENSP00000264649	9606.ENSP00000275493	0	0	0	0	0	0	0.8	0.082	0.808	no
CD82	EGFR	9606.ENSP00000227155	9606.ENSP00000275493	0	0	0	0	0.045	0.379	0	0.662	0.782	no
CD274	EGFR	9606.ENSP00000370989	9606.ENSP00000275493	0	0	0	0	0	0	0	0.869	0.869	no
EFNA4	EGFR	9606.ENSP00000414378	9606.ENSP00000275493	0	0	0	0	0.061	0.05	0.6	0.32	0.724	no
EFNA5	EGFR	9606.ENSP00000328777	9606.ENSP00000275493	0	0	0	0	0	0.05	0.6	0.594	0.832	no
CD55	EMR2	9606.ENSP00000356030	9606.ENSP00000319883	0	0	0	0	0	0	0	0.789	0.789	no
ANKH	ENPP1	9606.ENSP00000284268	9606.ENSP00000354238	0	0	0	0	0	0	0	0.761	0.761	no
BST1	ENPP1	9606.ENSP00000265016	9606.ENSP00000354238	0	0	0	0	0	0	0.9	0.292	0.926	no
ENPP1	ENTPD1	9606.ENSP00000354238	9606.ENSP00000360250	0	0	0	0	0.064	0.05	0.9	0.661	0.965	no
ADAM10	EPHA2	9606.ENSP00000260408	9606.ENSP00000351209	0	0	0	0	0.061	0	0.9	0.27	0.925	no
EFNA3	EPHA2	9606.ENSP00000357393	9606.ENSP00000351209	0	0	0	0	0.188	0.555	0.9	0.874	0.994	no
EFNA5	EPHA2	9606.ENSP00000328777	9606.ENSP00000351209	0	0	0	0	0.188	0.906	0.9	0.903	0.999	no
EFNA4	EPHA2	9606.ENSP00000414378	9606.ENSP00000351209	0	0	0	0	0.211	0.532	0.9	0.889	0.995	no
EFNB1	EPHA2	9606.ENSP00000204961	9606.ENSP00000351209	0	0	0	0	0.236	0.313	0.9	0.9	0.994	no
EPHA2	EPHB2	9606.ENSP00000351209	9606.ENSP00000363763	0	0	0	0.936	0.076	0.131	0.9	0.7	0.916	no
EFNA3	EPHB2	9606.ENSP00000357393	9606.ENSP00000363763	0	0	0	0	0.188	0.313	0.9	0.889	0.993	no
EFNA4	EPHB2	9606.ENSP00000414378	9606.ENSP00000363763	0	0	0	0	0.188	0.313	0.9	0.89	0.993	no
EFNA5	EPHB2	9606.ENSP00000328777	9606.ENSP00000363763	0	0	0	0	0.188	0.867	0.9	0.917	0.999	no
EFNB1	EPHB2	9606.ENSP00000204961	9606.ENSP00000363763	0	0	0	0	0.205	0.555	0.9	0.935	0.997	no
EPHA2	EPHB4	9606.ENSP00000351209	9606.ENSP00000350896	0	0	0	0.919	0.126	0.128	0.9	0.691	0.921	no
EFNA3	EPHB4	9606.ENSP00000357393	9606.ENSP00000350896	0	0	0	0	0.188	0.313	0.9	0.883	0.992	no
EFNA4	EPHB4	9606.ENSP00000414378	9606.ENSP00000350896	0	0	0	0	0.212	0.313	0.9	0.889	0.993	no
EFNA5	EPHB4	9606.ENSP00000328777	9606.ENSP00000350896	0	0	0	0	0.188	0.712	0.9	0.895	0.997	no
EFNB1	EPHB4	9606.ENSP00000204961	9606.ENSP00000350896	0	0	0	0	0.211	0.313	0.9	0.897	0.993	no
EPHB2	EPHB4	9606.ENSP00000363763	9606.ENSP00000350896	0	0	0	0.956	0	0	0.9	0.608	0.902	no
ADAM17	ERBB2	9606.ENSP00000309968	9606.ENSP00000269571	0	0	0	0	0.049	0	0.9	0.523	0.95	no
ADRB2	ERBB2	9606.ENSP00000305372	9606.ENSP00000269571	0	0	0	0	0	0.299	0	0.83	0.876	no
ANGPT1	ERBB2	9606.ENSP00000428340	9606.ENSP00000269571	0	0	0	0	0.049	0	0.6	0.312	0.715	no
EFNA4	ERBB2	9606.ENSP00000414378	9606.ENSP00000269571	0	0	0	0	0.062	0.05	0.6	0.269	0.704	no
EFNB1	ERBB2	9606.ENSP00000204961	9606.ENSP00000269571	0	0	0	0	0.062	0.384	0	0.576	0.734	no
EGFR	ERBB2	9606.ENSP00000275493	9606.ENSP00000269571	0	0	0	0.941	0.077	0.699	0.9	0.967	0.971	no
ADAM10	FBN1	9606.ENSP00000260408	9606.ENSP00000325527	0	0	0	0	0	0.263	0.9	0.131	0.93	no
COL5A2	FBN1	9606.ENSP00000364000	9606.ENSP00000325527	0	0	0	0	0.643	0.063	0	0.571	0.844	no
APLP2	FBN1	9606.ENSP00000263574	9606.ENSP00000325527	0	0	0	0	0.063	0	0.9	0.068	0.905	no
ANGPT1	FGFR1	9606.ENSP00000428340	9606.ENSP00000393312	0	0	0	0	0	0.051	0.6	0.273	0.7	no
EFNA4	FGFR1	9606.ENSP00000414378	9606.ENSP00000393312	0	0	0	0	0.061	0	0.6	0.316	0.72	no
EFNA5	FGFR1	9606.ENSP00000328777	9606.ENSP00000393312	0	0	0	0	0.061	0	0.6	0.285	0.708	no
ANGPT1	FLT1	9606.ENSP00000428340	9606.ENSP00000282397	0	0	0	0	0	0.051	0.6	0.698	0.875	no
EFNA3	FLT1	9606.ENSP00000357393	9606.ENSP00000282397	0	0	0	0	0	0	0.6	0.317	0.715	no
EFNA4	FLT1	9606.ENSP00000414378	9606.ENSP00000282397	0	0	0	0	0	0	0.6	0.29	0.703	no
ACTN4	FN1	9606.ENSP00000252699	9606.ENSP00000346839	0	0	0	0	0.07	0.08	0.9	0.365	0.938	no
ADAM10	FN1	9606.ENSP00000260408	9606.ENSP00000346839	0	0	0	0	0.049	0	0.9	0.449	0.943	no
CEACAM6	FN1	9606.ENSP00000199764	9606.ENSP00000346839	0	0	0	0	0	0	0.9	0.262	0.923	no
ANGPT1	FN1	9606.ENSP00000428340	9606.ENSP00000346839	0	0	0	0	0.061	0	0.9	0.529	0.952	no
CLU	FN1	9606.ENSP00000315130	9606.ENSP00000346839	0	0	0	0	0	0	0.9	0.474	0.945	no
APLP2	FN1	9606.ENSP00000263574	9606.ENSP00000346839	0	0	0	0	0.088	0	0.9	0.193	0.92	no
EGFR	FN1	9606.ENSP00000275493	9606.ENSP00000346839	0	0	0	0	0.185	0.812	0	0.684	0.947	no
CEACAM1	FN1	9606.ENSP00000161559	9606.ENSP00000346839	0	0	0	0	0	0	0.9	0.307	0.927	no
DPP4	FN1	9606.ENSP00000353731	9606.ENSP00000346839	0	0	0	0	0.044	0.266	0	0.702	0.773	no
FAP	FN1	9606.ENSP00000188790	9606.ENSP00000346839	0	0	0	0	0.196	0.261	0	0.598	0.741	no
FBN1	FN1	9606.ENSP00000325527	9606.ENSP00000346839	0	0	0	0	0.343	0.294	0.9	0.806	0.989	no
ADAM10	FSTL1	9606.ENSP00000260408	9606.ENSP00000295633	0	0	0	0	0.061	0	0.9	0	0.902	no
APLP2	FSTL1	9606.ENSP00000263574	9606.ENSP00000295633	0	0	0	0	0.065	0	0.9	0	0.902	no
FBN1	FSTL1	9606.ENSP00000325527	9606.ENSP00000295633	0	0	0	0	0.429	0	0.9	0.328	0.958	no
FN1	FSTL1	9606.ENSP00000346839	9606.ENSP00000295633	0	0	0	0	0.349	0	0.9	0.215	0.944	no
ADRB2	FZD4	9606.ENSP00000305372	9606.ENSP00000434034	0	0	0	0	0	0	0.9	0.254	0.922	no
EGFR	FZD4	9606.ENSP00000275493	9606.ENSP00000434034	0	0	0	0	0.082	0.13	0.9	0.221	0.929	no
CD68	GAA	9606.ENSP00000250092	9606.ENSP00000305692	0	0	0	0	0.065	0	0.9	0.071	0.905	no
ADAM10	GAA	9606.ENSP00000260408	9606.ENSP00000305692	0	0	0	0	0	0	0.9	0.057	0.901	no
CEACAM6	GAA	9606.ENSP00000199764	9606.ENSP00000305692	0	0	0	0	0	0	0.9	0	0.9	no
ANO6	GAA	9606.ENSP00000409126	9606.ENSP00000305692	0	0	0	0	0	0	0.9	0	0.9	no
CD33	GAA	9606.ENSP00000262262	9606.ENSP00000305692	0	0	0	0	0	0	0.9	0	0.9	no
CEACAM1	GAA	9606.ENSP00000161559	9606.ENSP00000305692	0	0	0	0	0	0	0.9	0.065	0.902	no
CD47	GAA	9606.ENSP00000355361	9606.ENSP00000305692	0	0	0	0	0	0	0.9	0	0.9	no
CD63	GAA	9606.ENSP00000447730	9606.ENSP00000305692	0	0	0	0	0	0	0.9	0	0.9	no
GAA	GGT1	9606.ENSP00000305692	9606.ENSP00000383232	0	0	0	0	0.069	0	0	0.808	0.814	no
GGT1	GGT5	9606.ENSP00000383232	9606.ENSP00000381340	0	0	0.444	0.877	0.08	0	0.8	0.74	0.834	no
ADAM10	GOLM1	9606.ENSP00000260408	9606.ENSP00000373364	0	0	0	0	0	0	0.9	0.083	0.904	no
APLP2	GOLM1	9606.ENSP00000263574	9606.ENSP00000373364	0	0	0	0	0.062	0	0.9	0.064	0.904	no
FN1	GOLM1	9606.ENSP00000346839	9606.ENSP00000373364	0	0	0	0	0	0	0.9	0.056	0.901	no
FSTL1	GOLM1	9606.ENSP00000295633	9606.ENSP00000373364	0	0	0	0	0.076	0	0.9	0	0.903	no
FBN1	GOLM1	9606.ENSP00000325527	9606.ENSP00000373364	0	0	0	0	0.062	0	0.9	0	0.902	no
FGFR1	GPC1	9606.ENSP00000393312	9606.ENSP00000264039	0	0	0	0	0.089	0	0.9	0.324	0.933	no
FLT1	GPC1	9606.ENSP00000282397	9606.ENSP00000264039	0	0	0	0	0.061	0	0.9	0.153	0.913	no
ADCY9	GPR176	9606.ENSP00000294016	9606.ENSP00000453076	0	0	0	0	0.063	0.055	0.9	0	0.903	no
ADRB2	GPR176	9606.ENSP00000305372	9606.ENSP00000453076	0	0	0	0.577	0	0	0.9	0	0.9	no
HFE	HLA-B	9606.ENSP00000417404	9606.ENSP00000399168	0	0	0	0.852	0	0.689	0	0.518	0.711	no
HFE	HLA-C	9606.ENSP00000417404	9606.ENSP00000365402	0	0	0	0.842	0	0.69	0	0.429	0.709	no
HLA-B	HLA-C	9606.ENSP00000399168	9606.ENSP00000365402	0	0	0	0.982	0.523	0.532	0.9	0.924	0.976	no
HNRNPD	HNRNPK	9606.ENSP00000313199	9606.ENSP00000365439	0	0	0	0	0.244	0.575	0.9	0.603	0.985	no
HNRNPK	HNRNPU	9606.ENSP00000365439	9606.ENSP00000283179	0	0	0	0	0.809	0.425	0.9	0.619	0.995	no
HNRNPD	HNRNPU	9606.ENSP00000313199	9606.ENSP00000283179	0	0	0	0	0.347	0.529	0.9	0.56	0.984	no
GPC1	HSPG2	9606.ENSP00000264039	9606.ENSP00000363827	0	0	0	0	0.119	0	0.9	0.802	0.981	no
FBN1	HSPG2	9606.ENSP00000325527	9606.ENSP00000363827	0	0	0	0	0.184	0.402	0	0.568	0.771	no
FN1	HSPG2	9606.ENSP00000346839	9606.ENSP00000363827	0	0	0	0	0.199	0.305	0	0.719	0.83	no
ADCY9	HTR1D	9606.ENSP00000294016	9606.ENSP00000363748	0	0	0	0	0.063	0.055	0.9	0.073	0.906	no
HSPD1	HYOU1	9606.ENSP00000373620	9606.ENSP00000480150	0.045	0	0	0	0.243	0.262	0	0.531	0.716	no
IFNAR1	IFNAR2	9606.ENSP00000270139	9606.ENSP00000343957	0	0	0	0	0.077	0.87	0.9	0.898	0.998	no
IFNAR1	IFNGR1	9606.ENSP00000270139	9606.ENSP00000356713	0	0	0	0	0.062	0	0.8	0.768	0.952	no
IFNAR2	IFNGR1	9606.ENSP00000343957	9606.ENSP00000356713	0	0	0	0	0.061	0	0.8	0.679	0.934	no
EFNA3	IGF1R	9606.ENSP00000357393	9606.ENSP00000268035	0	0	0	0	0.061	0.186	0.6	0.163	0.71	no
EFNA5	IGF1R	9606.ENSP00000328777	9606.ENSP00000268035	0	0	0	0	0.061	0.186	0.6	0.195	0.721	no
FN1	IGF1R	9606.ENSP00000346839	9606.ENSP00000268035	0	0	0	0	0	0.261	0.9	0.511	0.96	no
ADRB2	IGF2R	9606.ENSP00000305372	9606.ENSP00000349437	0	0	0	0	0	0	0.9	0.071	0.903	no
CTSD	IGF2R	9606.ENSP00000236671	9606.ENSP00000349437	0	0	0	0	0	0.47	0	0.816	0.899	no
IGF1R	IGF2R	9606.ENSP00000268035	9606.ENSP00000349437	0	0	0	0	0.052	0	0	0.789	0.791	no
CPD	IGF2R	9606.ENSP00000225719	9606.ENSP00000349437	0	0	0	0	0.093	0	0.9	0.457	0.946	no
EGFR	IGF2R	9606.ENSP00000275493	9606.ENSP00000349437	0	0	0	0	0.062	0	0.9	0.441	0.942	no
FZD4	IGF2R	9606.ENSP00000434034	9606.ENSP00000349437	0	0	0	0	0	0	0.9	0.042	0.9	no
IFNAR2	IL10RB	9606.ENSP00000343957	9606.ENSP00000290200	0	0.111	0	0	0.105	0	0	0.686	0.729	no
IL13RA1	IL4R	9606.ENSP00000360730	9606.ENSP00000379111	0	0	0	0	0.086	0.877	0.9	0.684	0.996	no
IL27RA	IL6ST	9606.ENSP00000263379	9606.ENSP00000370698	0	0	0	0.567	0	0	0.9	0.524	0.921	no
IGF1R	INSR	9606.ENSP00000268035	9606.ENSP00000303830	0	0	0	0.957	0.062	0.974	0.8	0.869	0.994	no
ATP6V0A1	INSR	9606.ENSP00000264649	9606.ENSP00000303830	0	0	0	0	0.062	0	0.9	0.066	0.904	no
ACTN4	ITGA1	9606.ENSP00000252699	9606.ENSP00000282588	0	0	0	0	0	0.16	0.9	0.239	0.93	no
COL5A2	ITGA1	9606.ENSP00000364000	9606.ENSP00000282588	0	0	0	0	0.088	0	0.9	0.138	0.914	no
EGFR	ITGA1	9606.ENSP00000275493	9606.ENSP00000282588	0	0	0	0	0.069	0	0.9	0.187	0.917	no
FLNA	ITGA1	9606.ENSP00000358866	9606.ENSP00000282588	0	0	0	0	0.061	0.16	0.6	0.176	0.705	no
ITGA1	ITGA10	9606.ENSP00000282588	9606.ENSP00000358310	0	0	0	0.873	0	0	0.9	0.8	0.91	no
FN1	ITGA4	9606.ENSP00000346839	9606.ENSP00000380227	0	0	0	0	0.051	0.379	0.9	0.642	0.976	no
ITGA1	ITGA4	9606.ENSP00000282588	9606.ENSP00000380227	0	0	0	0.621	0.061	0	0.9	0.684	0.926	no
ITGA10	ITGA4	9606.ENSP00000358310	9606.ENSP00000380227	0	0	0	0.614	0	0	0.9	0.476	0.917	no
FLNA	ITGA4	9606.ENSP00000358866	9606.ENSP00000380227	0	0	0	0	0.064	0.404	0.6	0.121	0.777	no
ITGA1	KDR	9606.ENSP00000282588	9606.ENSP00000263923	0	0	0	0	0.081	0	0.9	0.22	0.922	no
ANGPT1	KDR	9606.ENSP00000428340	9606.ENSP00000263923	0	0	0	0	0.061	0.051	0.6	0.845	0.937	no
EFNA4	KDR	9606.ENSP00000414378	9606.ENSP00000263923	0	0	0	0	0	0	0.6	0.374	0.738	no
EFNA5	KDR	9606.ENSP00000328777	9606.ENSP00000263923	0	0	0	0	0	0	0.6	0.344	0.726	no
FN1	KDR	9606.ENSP00000346839	9606.ENSP00000263923	0	0	0	0	0.084	0	0	0.687	0.701	no
EFNA3	KDR	9606.ENSP00000357393	9606.ENSP00000263923	0	0	0	0	0	0	0.6	0.4	0.749	no
FLT1	KDR	9606.ENSP00000282397	9606.ENSP00000263923	0	0	0	0.909	0.162	0.865	0.9	0.954	0.988	no
HSPG2	KDR	9606.ENSP00000363827	9606.ENSP00000263923	0	0	0	0.543	0.095	0.467	0.9	0.458	0.957	no
HNRNPK	KHSRP	9606.ENSP00000365439	9606.ENSP00000381216	0	0	0	0.556	0.586	0.11	0	0.522	0.701	no
HNRNPU	KHSRP	9606.ENSP00000283179	9606.ENSP00000381216	0	0	0	0	0.644	0	0	0.301	0.74	no
HNRNPD	KHSRP	9606.ENSP00000313199	9606.ENSP00000381216	0	0	0	0	0.188	0.14	0	0.801	0.849	no
ACTN4	KIRREL	9606.ENSP00000252699	9606.ENSP00000352138	0	0	0	0	0.069	0.157	0.9	0.634	0.967	no
FGFR1	KITLG	9606.ENSP00000393312	9606.ENSP00000228280	0	0	0	0	0	0.087	0.6	0.353	0.743	no
IGF1R	KITLG	9606.ENSP00000268035	9606.ENSP00000228280	0	0	0	0	0	0	0.6	0.39	0.745	no
INSR	KITLG	9606.ENSP00000303830	9606.ENSP00000228280	0	0	0	0	0	0	0.8	0.19	0.831	no
FLT1	KITLG	9606.ENSP00000282397	9606.ENSP00000228280	0	0	0	0	0.061	0.087	0.6	0.575	0.834	no
EGFR	KITLG	9606.ENSP00000275493	9606.ENSP00000228280	0	0	0	0	0.197	0.381	0.8	0.511	0.944	no
ERBB2	KITLG	9606.ENSP00000269571	9606.ENSP00000228280	0	0	0	0	0.061	0	0.6	0.389	0.75	no
KDR	KITLG	9606.ENSP00000263923	9606.ENSP00000228280	0	0	0	0	0.089	0.087	0.6	0.668	0.874	no
ENPP1	LAMA3	9606.ENSP00000354238	9606.ENSP00000324532	0	0	0	0	0.062	0	0.8	0.072	0.81	no
CD151	LAMA3	9606.ENSP00000380565	9606.ENSP00000324532	0	0	0	0	0.076	0	0.9	0.07	0.906	no
HSPG2	LAMA3	9606.ENSP00000363827	9606.ENSP00000324532	0	0	0	0.548	0.134	0.136	0.9	0.575	0.939	no
ITGA1	LAMA3	9606.ENSP00000282588	9606.ENSP00000324532	0	0	0	0	0.062	0.157	0.9	0.309	0.938	no
ITGA4	LAMA3	9606.ENSP00000380227	9606.ENSP00000324532	0	0	0	0	0.061	0.265	0.6	0.259	0.768	no
ITGA10	LAMA3	9606.ENSP00000358310	9606.ENSP00000324532	0	0	0	0	0.061	0.157	0.6	0.174	0.703	no
HSPG2	LAMA4	9606.ENSP00000363827	9606.ENSP00000230538	0	0	0	0.543	0.118	0.136	0.9	0.304	0.927	no
LAMA3	LAMA4	9606.ENSP00000324532	9606.ENSP00000230538	0	0	0	0.785	0.05	0	0.9	0.49	0.91	no
ITGA1	LAMA4	9606.ENSP00000282588	9606.ENSP00000230538	0	0	0	0	0.119	0.157	0.9	0.298	0.94	no
ITGA4	LAMA4	9606.ENSP00000380227	9606.ENSP00000230538	0	0	0	0	0.061	0.157	0.6	0.267	0.736	no
ITGA4	LAMA5	9606.ENSP00000380227	9606.ENSP00000252999	0	0	0	0	0.061	0.265	0.6	0.181	0.743	no
BCAM	LAMA5	9606.ENSP00000270233	9606.ENSP00000252999	0	0	0	0	0.148	0.379	0	0.527	0.727	no
LAMA4	LAMA5	9606.ENSP00000230538	9606.ENSP00000252999	0	0	0	0.772	0.061	0	0.9	0.723	0.917	no
ITGA1	LAMA5	9606.ENSP00000282588	9606.ENSP00000252999	0	0	0	0	0.061	0.157	0.9	0.325	0.939	no
ITGA10	LAMA5	9606.ENSP00000358310	9606.ENSP00000252999	0	0	0	0	0.061	0.157	0.6	0.26	0.734	no
ENPP1	LAMA5	9606.ENSP00000354238	9606.ENSP00000252999	0	0	0	0	0.062	0	0.8	0.049	0.806	no
HSPG2	LAMA5	9606.ENSP00000363827	9606.ENSP00000252999	0	0	0	0.546	0.174	0.136	0.9	0.613	0.943	no
LAMA3	LAMA5	9606.ENSP00000324532	9606.ENSP00000252999	0	0	0	0.904	0.101	0	0.9	0.571	0.911	no
ADAM10	LAMB1	9606.ENSP00000260408	9606.ENSP00000222399	0	0	0	0	0.061	0	0.9	0	0.902	no
APLP2	LAMB1	9606.ENSP00000263574	9606.ENSP00000222399	0	0	0	0	0.083	0	0.9	0.043	0.904	no
LAMA3	LAMB1	9606.ENSP00000324532	9606.ENSP00000222399	0	0	0	0.59	0.54	0.611	0.9	0.704	0.986	no
LAMA4	LAMB1	9606.ENSP00000230538	9606.ENSP00000222399	0	0	0	0.547	0.254	0.195	0.9	0.724	0.955	no
GOLM1	LAMB1	9606.ENSP00000373364	9606.ENSP00000222399	0	0	0	0	0.07	0	0.9	0	0.903	no
HSPG2	LAMB1	9606.ENSP00000363827	9606.ENSP00000222399	0	0	0	0.548	0.203	0.185	0.9	0.514	0.945	no
FN1	LAMB1	9606.ENSP00000346839	9606.ENSP00000222399	0	0	0	0	0.335	0	0.9	0.464	0.961	no
EGFR	LAMB1	9606.ENSP00000275493	9606.ENSP00000222399	0	0	0	0	0.254	0	0.9	0.135	0.929	no
ITGA1	LAMB1	9606.ENSP00000282588	9606.ENSP00000222399	0	0	0	0	0.109	0	0.9	0.329	0.935	no
FSTL1	LAMB1	9606.ENSP00000295633	9606.ENSP00000222399	0	0	0	0	0.305	0	0.9	0.071	0.929	no
FBN1	LAMB1	9606.ENSP00000325527	9606.ENSP00000222399	0	0	0	0	0.203	0	0.9	0.267	0.936	no
LAMA5	LAMB1	9606.ENSP00000252999	9606.ENSP00000222399	0	0	0	0.589	0.567	0.918	0.9	0.749	0.997	no
ADAM10	LAMB2	9606.ENSP00000260408	9606.ENSP00000388325	0	0	0	0	0	0	0.9	0	0.9	no
APLP2	LAMB2	9606.ENSP00000263574	9606.ENSP00000388325	0	0	0	0	0.112	0	0.9	0.043	0.907	no
FBN1	LAMB2	9606.ENSP00000325527	9606.ENSP00000388325	0	0	0	0	0.119	0	0.9	0.073	0.911	no
LAMA5	LAMB2	9606.ENSP00000252999	9606.ENSP00000388325	0	0	0	0.59	0.566	0.802	0.9	0.487	0.992	no
GOLM1	LAMB2	9606.ENSP00000373364	9606.ENSP00000388325	0	0	0	0	0.071	0	0.9	0	0.903	no
LAMA3	LAMB2	9606.ENSP00000324532	9606.ENSP00000388325	0	0	0	0.579	0.541	0.611	0.9	0.443	0.984	no
HSPG2	LAMB2	9606.ENSP00000363827	9606.ENSP00000388325	0	0	0	0.546	0.231	0.185	0.9	0.452	0.945	no
LAMA4	LAMB2	9606.ENSP00000230538	9606.ENSP00000388325	0	0	0	0.547	0.207	0.195	0.9	0.472	0.944	no
FN1	LAMB2	9606.ENSP00000346839	9606.ENSP00000388325	0	0	0	0	0.223	0	0.9	0.215	0.933	no
FSTL1	LAMB2	9606.ENSP00000295633	9606.ENSP00000388325	0	0	0	0	0.312	0	0.9	0	0.928	no
ITGA1	LAMB2	9606.ENSP00000282588	9606.ENSP00000388325	0	0	0	0	0.064	0	0.9	0.078	0.906	no
LAMB1	LAMB2	9606.ENSP00000222399	9606.ENSP00000388325	0	0	0	0.951	0.195	0	0.9	0.611	0.918	no
CD68	LAMP1	9606.ENSP00000250092	9606.ENSP00000333298	0	0	0	0.656	0.061	0	0.9	0.425	0.915	no
CEACAM6	LAMP1	9606.ENSP00000199764	9606.ENSP00000333298	0	0	0	0	0	0	0.9	0.108	0.906	no
GAA	LAMP1	9606.ENSP00000305692	9606.ENSP00000333298	0	0	0	0	0.095	0	0.9	0.328	0.933	no
CD63	LAMP1	9606.ENSP00000447730	9606.ENSP00000333298	0	0	0	0	0.083	0	0.9	0.807	0.98	no
CTSD	LAMP1	9606.ENSP00000236671	9606.ENSP00000333298	0	0	0	0	0.141	0.153	0	0.813	0.852	no
CD68	LAMP2	9606.ENSP00000250092	9606.ENSP00000408411	0	0	0	0.614	0	0	0.9	0.293	0.91	no
GAA	LAMP2	9606.ENSP00000305692	9606.ENSP00000408411	0	0	0	0	0.045	0	0.9	0.711	0.969	no
CTSD	LAMP2	9606.ENSP00000236671	9606.ENSP00000408411	0	0	0	0	0.062	0.261	0	0.718	0.787	no
CD63	LAMP2	9606.ENSP00000447730	9606.ENSP00000408411	0	0	0	0	0.084	0	0.9	0.684	0.968	no
CEACAM6	LAMP2	9606.ENSP00000199764	9606.ENSP00000408411	0	0	0	0	0	0	0.9	0.108	0.906	no
LAMP1	LAMP2	9606.ENSP00000333298	9606.ENSP00000408411	0	0	0	0.859	0.107	0.05	0.9	0.886	0.919	no
CTSC	LMAN2	9606.ENSP00000227266	9606.ENSP00000303366	0	0	0	0	0.061	0	0.9	0.261	0.924	no
FN1	LMNA	9606.ENSP00000346839	9606.ENSP00000357283	0	0	0	0	0.107	0.08	0.9	0.419	0.945	no
HLA-C	LNPEP	9606.ENSP00000365402	9606.ENSP00000231368	0	0	0	0	0	0	0.9	0.063	0.902	no
HLA-B	LNPEP	9606.ENSP00000399168	9606.ENSP00000231368	0	0	0	0	0	0	0.9	0.125	0.908	no
EGFR	LRIG2	9606.ENSP00000275493	9606.ENSP00000355396	0	0	0	0	0.063	0.403	0	0.663	0.795	no
GPC1	LRP1	9606.ENSP00000264039	9606.ENSP00000243077	0	0	0	0	0.111	0	0.9	0.164	0.919	no
HSPG2	LRP1	9606.ENSP00000363827	9606.ENSP00000243077	0	0	0	0.538	0.118	0.185	0.9	0.383	0.934	no
FZD4	LRP5	9606.ENSP00000434034	9606.ENSP00000294304	0	0	0	0	0.076	0.187	0.9	0.868	0.988	no
FZD4	LRP6	9606.ENSP00000434034	9606.ENSP00000261349	0	0	0	0	0.065	0.187	0.9	0.687	0.973	no
LRP5	LRP6	9606.ENSP00000294304	9606.ENSP00000261349	0	0	0	0.974	0.065	0	0.9	0.927	0.904	no
LRRC8A	LRRC8B	9606.ENSP00000259324	9606.ENSP00000332674	0	0	0	0.962	0	0.294	0.9	0.906	0.928	no
ADRB2	M6PR	9606.ENSP00000305372	9606.ENSP00000000412	0	0	0	0	0	0	0.9	0.043	0.9	no
IGF2R	M6PR	9606.ENSP00000349437	9606.ENSP00000000412	0	0	0	0	0.055	0	0.9	0.891	0.988	no
EGFR	M6PR	9606.ENSP00000275493	9606.ENSP00000000412	0	0	0	0	0	0	0.9	0.246	0.921	no
FZD4	M6PR	9606.ENSP00000434034	9606.ENSP00000000412	0	0	0	0	0	0	0.9	0	0.9	no
GOLIM4	MAN2A1	9606.ENSP00000417354	9606.ENSP00000261483	0	0	0	0	0.062	0	0.9	0.418	0.94	no
MARCKS	MARCKSL1	9606.ENSP00000478061	9606.ENSP00000362638	0	0	0	0.734	0.078	0	0.8	0.812	0.848	no
ATP6V0A1	MCAM	9606.ENSP00000264649	9606.ENSP00000264036	0	0	0	0	0	0.729	0	0.057	0.733	no
LAMA4	MCAM	9606.ENSP00000230538	9606.ENSP00000264036	0	0	0	0	0.131	0.823	0	0.171	0.861	no
KDR	MCAM	9606.ENSP00000263923	9606.ENSP00000264036	0	0	0	0	0.096	0	0	0.799	0.811	no
BST1	MDGA1	9606.ENSP00000265016	9606.ENSP00000402584	0	0	0	0	0	0	0.9	0.069	0.902	no
ANGPT1	MET	9606.ENSP00000428340	9606.ENSP00000317272	0	0	0	0	0	0.054	0.6	0.274	0.701	no
EFNA3	MET	9606.ENSP00000357393	9606.ENSP00000317272	0	0	0	0	0.128	0.186	0.6	0.171	0.733	no
EGFR	MET	9606.ENSP00000275493	9606.ENSP00000317272	0	0	0	0.58	0.229	0.418	0	0.933	0.715	no
EFNA4	MET	9606.ENSP00000414378	9606.ENSP00000317272	0	0	0	0	0.128	0.186	0.6	0.181	0.736	no
EFNA5	MET	9606.ENSP00000328777	9606.ENSP00000317272	0	0	0	0	0.128	0.186	0.6	0.16	0.729	no
KITLG	MET	9606.ENSP00000228280	9606.ENSP00000317272	0	0	0	0	0.1	0	0.6	0.417	0.771	no
LAMA5	MET	9606.ENSP00000252999	9606.ENSP00000317272	0	0	0	0	0.076	0	0.9	0.055	0.905	no
LAMB1	MET	9606.ENSP00000222399	9606.ENSP00000317272	0	0	0	0	0.139	0	0.9	0	0.91	no
LAMB2	MET	9606.ENSP00000388325	9606.ENSP00000317272	0	0	0	0	0.098	0	0.9	0	0.905	no
LAMA3	MET	9606.ENSP00000324532	9606.ENSP00000317272	0	0	0	0	0.147	0	0.9	0.059	0.912	no
LAMA4	MET	9606.ENSP00000230538	9606.ENSP00000317272	0	0	0	0	0.063	0	0.9	0.053	0.903	no
ADAM10	MFGE8	9606.ENSP00000260408	9606.ENSP00000268150	0	0	0	0	0	0	0.9	0.162	0.912	no
APLP2	MFGE8	9606.ENSP00000263574	9606.ENSP00000268150	0	0	0	0	0	0	0.9	0	0.9	no
HSPG2	MFGE8	9606.ENSP00000363827	9606.ENSP00000268150	0	0	0	0	0.127	0	0.9	0.09	0.913	no
FN1	MFGE8	9606.ENSP00000346839	9606.ENSP00000268150	0	0	0	0	0.117	0	0.9	0.297	0.932	no
FBN1	MFGE8	9606.ENSP00000325527	9606.ENSP00000268150	0	0	0	0	0.078	0	0.9	0.083	0.908	no
LAMB1	MFGE8	9606.ENSP00000222399	9606.ENSP00000268150	0	0	0	0	0.103	0	0.9	0.073	0.909	no
FSTL1	MFGE8	9606.ENSP00000295633	9606.ENSP00000268150	0	0	0	0	0.141	0	0.9	0.048	0.911	no
GOLM1	MFGE8	9606.ENSP00000373364	9606.ENSP00000268150	0	0	0	0	0	0	0.9	0	0.9	no
LAMB2	MFGE8	9606.ENSP00000388325	9606.ENSP00000268150	0	0	0	0	0.126	0	0.9	0	0.908	no
ADAM10	MFI2	9606.ENSP00000260408	9606.ENSP00000296350	0	0	0	0	0	0	0.9	0.042	0.9	no
APLP2	MFI2	9606.ENSP00000263574	9606.ENSP00000296350	0	0	0	0	0.064	0	0.9	0.05	0.903	no
BST1	MFI2	9606.ENSP00000265016	9606.ENSP00000296350	0	0	0	0	0	0	0.9	0	0.9	no
FBN1	MFI2	9606.ENSP00000325527	9606.ENSP00000296350	0	0	0	0	0	0	0.9	0.064	0.902	no
MFGE8	MFI2	9606.ENSP00000268150	9606.ENSP00000296350	0	0	0	0	0	0	0.9	0.167	0.913	no
FSTL1	MFI2	9606.ENSP00000295633	9606.ENSP00000296350	0	0	0	0	0	0	0.9	0	0.9	no
FN1	MFI2	9606.ENSP00000346839	9606.ENSP00000296350	0	0	0	0	0	0	0.9	0.167	0.913	no
LAMB1	MFI2	9606.ENSP00000222399	9606.ENSP00000296350	0	0	0	0	0	0	0.9	0	0.9	no
GOLM1	MFI2	9606.ENSP00000373364	9606.ENSP00000296350	0	0	0	0	0	0	0.9	0	0.9	no
MDGA1	MFI2	9606.ENSP00000402584	9606.ENSP00000296350	0	0	0	0	0	0	0.9	0	0.9	no
LAMB2	MFI2	9606.ENSP00000388325	9606.ENSP00000296350	0	0	0	0	0	0	0.9	0	0.9	no
ACTN4	MMRN1	9606.ENSP00000252699	9606.ENSP00000378431	0	0	0	0	0	0	0.9	0.066	0.902	no
CLU	MMRN1	9606.ENSP00000315130	9606.ENSP00000378431	0	0	0	0	0	0	0.9	0.196	0.916	no
FN1	MMRN1	9606.ENSP00000346839	9606.ENSP00000378431	0	0	0	0	0	0	0.9	0.173	0.913	no
ITGA1	MYL6	9606.ENSP00000282588	9606.ENSP00000446955	0	0	0	0	0.063	0	0.9	0	0.902	no
DPP4	NAALAD2	9606.ENSP00000353731	9606.ENSP00000432481	0	0	0	0	0.062	0	0	0.769	0.774	no
ADAM10	NCSTN	9606.ENSP00000260408	9606.ENSP00000294785	0	0	0	0	0.063	0	0	0.837	0.841	no
ADAM17	NCSTN	9606.ENSP00000309968	9606.ENSP00000294785	0	0	0	0	0.061	0	0	0.778	0.783	no
CEACAM6	NCSTN	9606.ENSP00000199764	9606.ENSP00000294785	0	0	0	0	0	0	0.9	0	0.9	no
EPHB4	NCSTN	9606.ENSP00000350896	9606.ENSP00000294785	0	0	0	0	0	0.05	0.9	0.1	0.907	no
CD63	NCSTN	9606.ENSP00000447730	9606.ENSP00000294785	0	0	0	0	0	0	0.9	0.042	0.9	no
CD68	NCSTN	9606.ENSP00000250092	9606.ENSP00000294785	0	0	0	0	0.057	0	0.9	0	0.901	no
EPHB2	NCSTN	9606.ENSP00000363763	9606.ENSP00000294785	0	0	0	0	0	0.05	0.9	0.188	0.916	no
LAMP1	NCSTN	9606.ENSP00000333298	9606.ENSP00000294785	0	0	0	0	0.126	0.313	0.9	0.406	0.959	no
GAA	NCSTN	9606.ENSP00000305692	9606.ENSP00000294785	0	0	0	0	0.082	0	0.9	0	0.904	no
LAMP2	NCSTN	9606.ENSP00000408411	9606.ENSP00000294785	0	0	0	0	0.057	0.213	0.9	0.101	0.924	no
BST1	NEGR1	9606.ENSP00000265016	9606.ENSP00000350364	0	0	0	0	0	0	0.9	0	0.9	no
MFI2	NEGR1	9606.ENSP00000296350	9606.ENSP00000350364	0	0	0	0	0	0	0.9	0.055	0.901	no
MDGA1	NEGR1	9606.ENSP00000402584	9606.ENSP00000350364	0	0	0	0.604	0.076	0	0.9	0	0.903	no
KDR	NRP2	9606.ENSP00000263923	9606.ENSP00000353582	0	0	0	0	0.094	0.261	0.9	0.781	0.983	no
FLT1	NRP2	9606.ENSP00000282397	9606.ENSP00000353582	0	0	0	0	0	0.521	0.9	0.78	0.988	no
NRCAM	NRP2	9606.ENSP00000368314	9606.ENSP00000353582	0	0	0	0	0	0	0.9	0.506	0.948	no
BST1	NTM	9606.ENSP00000265016	9606.ENSP00000396722	0	0	0	0	0	0	0.9	0	0.9	no
MDGA1	NTM	9606.ENSP00000402584	9606.ENSP00000396722	0	0	0	0.635	0.125	0	0.9	0	0.908	no
MFI2	NTM	9606.ENSP00000296350	9606.ENSP00000396722	0	0	0	0	0	0	0.9	0.102	0.906	no
NEGR1	NTM	9606.ENSP00000350364	9606.ENSP00000396722	0	0	0	0.926	0.158	0.476	0.9	0.669	0.954	no
F2R	NTSR1	9606.ENSP00000321326	9606.ENSP00000359532	0	0	0	0	0	0	0.9	0.214	0.918	no
BST1	OPCML	9606.ENSP00000265016	9606.ENSP00000330862	0	0	0	0	0	0	0.9	0	0.9	no
NEGR1	OPCML	9606.ENSP00000350364	9606.ENSP00000330862	0	0	0	0.93	0.173	0.365	0.9	0.668	0.945	no
MFI2	OPCML	9606.ENSP00000296350	9606.ENSP00000330862	0	0	0	0	0	0	0.9	0.102	0.906	no
MDGA1	OPCML	9606.ENSP00000402584	9606.ENSP00000330862	0	0	0	0.621	0.183	0	0.9	0.053	0.915	no
NTM	OPCML	9606.ENSP00000396722	9606.ENSP00000330862	0	0	0	0.977	0.378	0.808	0.9	0.785	0.987	no
ADCY9	OPRM1	9606.ENSP00000294016	9606.ENSP00000394624	0	0	0	0	0.063	0.055	0.9	0.15	0.914	no
HTR1D	OPRM1	9606.ENSP00000363748	9606.ENSP00000394624	0	0	0	0.628	0	0	0.9	0.446	0.915	no
IL31RA	OSMR	9606.ENSP00000415900	9606.ENSP00000274276	0	0	0	0.566	0.062	0	0.9	0.76	0.934	no
IL6ST	OSMR	9606.ENSP00000370698	9606.ENSP00000274276	0	0	0	0.567	0.095	0.408	0.9	0.622	0.957	no
ADAM10	PLAU	9606.ENSP00000260408	9606.ENSP00000361850	0	0	0	0	0.046	0	0.9	0.232	0.92	no
ANO6	PLAU	9606.ENSP00000409126	9606.ENSP00000361850	0	0	0	0	0.079	0	0.9	0	0.904	no
BST1	PLAU	9606.ENSP00000265016	9606.ENSP00000361850	0	0	0	0	0.061	0	0.9	0	0.902	no
CD33	PLAU	9606.ENSP00000262262	9606.ENSP00000361850	0	0	0	0	0	0	0.9	0.077	0.903	no
CD36	PLAU	9606.ENSP00000399421	9606.ENSP00000361850	0	0	0	0	0.062	0	0.9	0.05	0.903	no
CD47	PLAU	9606.ENSP00000355361	9606.ENSP00000361850	0	0	0	0	0	0	0.9	0.165	0.912	no
CEACAM1	PLAU	9606.ENSP00000161559	9606.ENSP00000361850	0	0	0	0	0	0	0.9	0.106	0.906	no
EGFR	PLAU	9606.ENSP00000275493	9606.ENSP00000361850	0	0	0	0	0.088	0	0.9	0.513	0.951	no
GAA	PLAU	9606.ENSP00000305692	9606.ENSP00000361850	0	0	0	0	0	0	0.9	0.054	0.901	no
FN1	PLAU	9606.ENSP00000346839	9606.ENSP00000361850	0	0	0	0	0.102	0	0.9	0.592	0.96	no
LRP1	PLAU	9606.ENSP00000243077	9606.ENSP00000361850	0	0	0	0	0	0	0.9	0.411	0.938	no
ADAM10	PLAUR	9606.ENSP00000260408	9606.ENSP00000339328	0	0	0	0	0	0	0.9	0.145	0.91	no
CEACAM1	PLAUR	9606.ENSP00000161559	9606.ENSP00000339328	0	0	0	0	0	0	0.9	0.165	0.913	no
ANO6	PLAUR	9606.ENSP00000409126	9606.ENSP00000339328	0	0	0	0	0.061	0	0.9	0	0.902	no
BST1	PLAUR	9606.ENSP00000265016	9606.ENSP00000339328	0	0	0	0	0.078	0	0.9	0.108	0.91	no
CD33	PLAUR	9606.ENSP00000262262	9606.ENSP00000339328	0	0	0	0	0.063	0	0.9	0.143	0.912	no
FN1	PLAUR	9606.ENSP00000346839	9606.ENSP00000339328	0	0	0	0	0.061	0	0.9	0.593	0.958	no
CD36	PLAUR	9606.ENSP00000399421	9606.ENSP00000339328	0	0	0	0	0	0	0.9	0.041	0.9	no
CD47	PLAUR	9606.ENSP00000355361	9606.ENSP00000339328	0	0	0	0	0	0	0.9	0.268	0.923	no
MET	PLAUR	9606.ENSP00000317272	9606.ENSP00000339328	0	0	0	0	0.061	0	0.9	0.451	0.943	no
EGFR	PLAUR	9606.ENSP00000275493	9606.ENSP00000339328	0	0	0	0	0	0	0.9	0.561	0.954	no
LRP1	PLAUR	9606.ENSP00000243077	9606.ENSP00000339328	0	0	0	0	0	0.379	0.9	0.494	0.965	no
IGF2R	PLAUR	9606.ENSP00000349437	9606.ENSP00000339328	0	0	0	0	0	0.379	0	0.63	0.76	no
PLAU	PLAUR	9606.ENSP00000361850	9606.ENSP00000339328	0	0	0	0	0.221	0.723	0.9	0.967	0.999	no
COL5A2	PLOD2	9606.ENSP00000364000	9606.ENSP00000282903	0	0	0	0	0.179	0.17	0.9	0.519	0.962	no
ABCA1	PLTP	9606.ENSP00000363868	9606.ENSP00000417138	0	0	0	0	0.084	0.379	0	0.867	0.918	no
CLU	PLTP	9606.ENSP00000315130	9606.ENSP00000417138	0	0	0	0	0.081	0	0.72	0.44	0.843	no
NRP2	PLXNA1	9606.ENSP00000353582	9606.ENSP00000377061	0	0	0	0	0.069	0.265	0.72	0.769	0.949	no
NRCAM	PLXNA1	9606.ENSP00000368314	9606.ENSP00000377061	0	0	0	0	0.062	0	0	0.719	0.726	no
ERBB2	PLXNB1	9606.ENSP00000269571	9606.ENSP00000351338	0	0	0	0	0.095	0.294	0.9	0.698	0.978	no
PLXNA1	PLXNB1	9606.ENSP00000377061	9606.ENSP00000351338	0	0	0	0.822	0.088	0.379	0.72	0.68	0.848	no
MET	PLXNB1	9606.ENSP00000317272	9606.ENSP00000351338	0	0	0	0.547	0.049	0.407	0.9	0.719	0.958	no
NRP2	PLXNB1	9606.ENSP00000353582	9606.ENSP00000351338	0	0	0	0	0.061	0.169	0.72	0.582	0.896	no
NRP2	PLXND1	9606.ENSP00000353582	9606.ENSP00000317128	0	0	0	0	0.062	0.169	0	0.665	0.716	no
COL5A2	PPIB	9606.ENSP00000364000	9606.ENSP00000300026	0	0	0	0	0	0	0.9	0.046	0.9	no
ADAM10	PRSS23	9606.ENSP00000260408	9606.ENSP00000280258	0	0	0	0	0	0	0.9	0.093	0.905	no
APLP2	PRSS23	9606.ENSP00000263574	9606.ENSP00000280258	0	0	0	0	0.051	0	0.9	0.05	0.901	no
FBN1	PRSS23	9606.ENSP00000325527	9606.ENSP00000280258	0	0	0	0	0.158	0	0.9	0.092	0.916	no
GOLM1	PRSS23	9606.ENSP00000373364	9606.ENSP00000280258	0	0	0	0	0	0	0.9	0	0.9	no
MFI2	PRSS23	9606.ENSP00000296350	9606.ENSP00000280258	0	0	0	0	0	0	0.9	0	0.9	no
FSTL1	PRSS23	9606.ENSP00000295633	9606.ENSP00000280258	0	0	0	0	0.149	0	0.9	0	0.911	no
FN1	PRSS23	9606.ENSP00000346839	9606.ENSP00000280258	0	0	0	0	0.141	0	0.9	0.261	0.931	no
MFGE8	PRSS23	9606.ENSP00000268150	9606.ENSP00000280258	0	0	0	0	0.061	0	0.9	0	0.902	no
LAMB2	PRSS23	9606.ENSP00000388325	9606.ENSP00000280258	0	0	0	0	0.107	0	0.9	0	0.906	no
LAMB1	PRSS23	9606.ENSP00000222399	9606.ENSP00000280258	0	0	0	0	0.132	0	0.9	0	0.909	no
CD151	PTGFRN	9606.ENSP00000380565	9606.ENSP00000376899	0	0	0	0	0.078	0.313	0	0.726	0.812	no
EGFR	PTPRG	9606.ENSP00000275493	9606.ENSP00000418112	0	0	0	0	0.15	0.435	0	0.503	0.741	no
ADAM10	PTPRJ	9606.ENSP00000260408	9606.ENSP00000400010	0	0	0	0	0	0	0.9	0.098	0.905	no
ANO6	PTPRJ	9606.ENSP00000409126	9606.ENSP00000400010	0	0	0	0	0	0	0.9	0	0.9	no
EGFR	PTPRJ	9606.ENSP00000275493	9606.ENSP00000400010	0	0	0	0	0	0.417	0	0.567	0.737	no
BST1	PTPRJ	9606.ENSP00000265016	9606.ENSP00000400010	0	0	0	0	0.061	0	0.9	0	0.902	no
CD33	PTPRJ	9606.ENSP00000262262	9606.ENSP00000400010	0	0	0	0	0	0.057	0.9	0.041	0.901	no
CD36	PTPRJ	9606.ENSP00000399421	9606.ENSP00000400010	0	0	0	0	0.061	0	0.9	0.046	0.902	no
CD47	PTPRJ	9606.ENSP00000355361	9606.ENSP00000400010	0	0	0	0	0.09	0	0.9	0.167	0.917	no
CEACAM1	PTPRJ	9606.ENSP00000161559	9606.ENSP00000400010	0	0	0	0	0	0.064	0.9	0.116	0.91	no
KDR	PTPRJ	9606.ENSP00000263923	9606.ENSP00000400010	0	0	0	0	0	0.413	0.9	0.649	0.977	no
PLAU	PTPRJ	9606.ENSP00000361850	9606.ENSP00000400010	0	0	0	0	0	0	0.9	0.088	0.904	no
MET	PTPRJ	9606.ENSP00000317272	9606.ENSP00000400010	0	0	0	0	0.064	0.456	0.9	0.305	0.959	no
PLAUR	PTPRJ	9606.ENSP00000339328	9606.ENSP00000400010	0	0	0	0	0	0	0.9	0.085	0.904	no
EGFR	PTPRK	9606.ENSP00000275493	9606.ENSP00000357196	0	0	0	0	0.182	0.161	0.9	0.593	0.968	no
LRRC4B	PTPRS	9606.ENSP00000471502	9606.ENSP00000349932	0	0	0	0	0.101	0.187	0.9	0.669	0.972	no
BST1	RAET1G	9606.ENSP00000265016	9606.ENSP00000356329	0	0	0	0	0	0	0.9	0	0.9	no
NEGR1	RAET1G	9606.ENSP00000350364	9606.ENSP00000356329	0	0	0	0	0	0	0.9	0	0.9	no
MDGA1	RAET1G	9606.ENSP00000402584	9606.ENSP00000356329	0	0	0	0	0	0	0.9	0	0.9	no
MFI2	RAET1G	9606.ENSP00000296350	9606.ENSP00000356329	0	0	0	0	0	0	0.9	0.059	0.901	no
MICA	RAET1G	9606.ENSP00000413079	9606.ENSP00000356329	0	0	0	0	0	0	0	0.709	0.709	no
OPCML	RAET1G	9606.ENSP00000330862	9606.ENSP00000356329	0	0	0	0	0	0	0.9	0	0.9	no
NTM	RAET1G	9606.ENSP00000396722	9606.ENSP00000356329	0	0	0	0	0	0	0.9	0	0.9	no
RPL19	RPL26L1	9606.ENSP00000225430	9606.ENSP00000428223	0.185	0	0.32	0	0.828	0.808	0.9	0.514	0.998	no
BST1	RTN4RL2	9606.ENSP00000265016	9606.ENSP00000335397	0	0	0	0	0	0	0.9	0	0.9	no
OPCML	RTN4RL2	9606.ENSP00000330862	9606.ENSP00000335397	0	0	0	0	0.062	0.064	0.9	0	0.904	no
NEGR1	RTN4RL2	9606.ENSP00000350364	9606.ENSP00000335397	0	0	0	0	0.061	0.064	0.9	0	0.904	no
RAET1G	RTN4RL2	9606.ENSP00000356329	9606.ENSP00000335397	0	0	0	0	0	0	0.9	0	0.9	no
MFI2	RTN4RL2	9606.ENSP00000296350	9606.ENSP00000335397	0	0	0	0	0	0	0.9	0	0.9	no
MDGA1	RTN4RL2	9606.ENSP00000402584	9606.ENSP00000335397	0	0	0	0	0	0	0.9	0	0.9	no
NTM	RTN4RL2	9606.ENSP00000396722	9606.ENSP00000335397	0	0	0	0	0	0.064	0.9	0	0.902	no
FZD4	RYK	9606.ENSP00000434034	9606.ENSP00000478721	0	0	0	0	0.062	0.19	0	0.7	0.752	no
LRP5	RYK	9606.ENSP00000294304	9606.ENSP00000478721	0	0	0	0	0.063	0.057	0	0.743	0.753	no
HTR1D	S1PR1	9606.ENSP00000363748	9606.ENSP00000305416	0	0	0	0.608	0	0.328	0.9	0	0.929	no
ADCY9	S1PR1	9606.ENSP00000294016	9606.ENSP00000305416	0	0	0	0	0	0	0.9	0.044	0.9	no
OPRM1	S1PR1	9606.ENSP00000394624	9606.ENSP00000305416	0	0	0	0.574	0	0	0.9	0.189	0.906	no
ADCY9	S1PR3	9606.ENSP00000294016	9606.ENSP00000365006	0	0	0	0	0	0	0.9	0	0.9	no
S1PR1	S1PR3	9606.ENSP00000305416	9606.ENSP00000365006	0	0	0	0.943	0.061	0	0.9	0.879	0.906	no
HTR1D	S1PR3	9606.ENSP00000363748	9606.ENSP00000365006	0	0	0	0.581	0	0	0.9	0.068	0.901	no
OPRM1	S1PR3	9606.ENSP00000394624	9606.ENSP00000365006	0	0	0	0.575	0	0	0.9	0.143	0.904	no
ADRB2	SCARB2	9606.ENSP00000305372	9606.ENSP00000264896	0	0	0	0	0	0.064	0.9	0	0.902	no
CD63	SCARB2	9606.ENSP00000447730	9606.ENSP00000264896	0	0	0	0	0.063	0	0.8	0.329	0.863	no
EGFR	SCARB2	9606.ENSP00000275493	9606.ENSP00000264896	0	0	0	0	0.096	0	0.9	0.081	0.909	no
IGF2R	SCARB2	9606.ENSP00000349437	9606.ENSP00000264896	0	0	0	0	0.062	0	0.9	0.685	0.967	no
FZD4	SCARB2	9606.ENSP00000434034	9606.ENSP00000264896	0	0	0	0	0	0	0.9	0	0.9	no
M6PR	SCARB2	9606.ENSP00000000412	9606.ENSP00000264896	0	0	0	0	0	0	0.9	0.53	0.95	no
HYOU1	SEL1L	9606.ENSP00000480150	9606.ENSP00000337053	0.045	0	0	0	0.082	0.525	0	0.54	0.783	no
GPR126	SELL	9606.ENSP00000356581	9606.ENSP00000236147	0	0	0	0	0	0	0	0.724	0.724	no
ITGA4	SELL	9606.ENSP00000380227	9606.ENSP00000236147	0	0	0	0	0.119	0	0	0.726	0.748	no
CD63	SELP	9606.ENSP00000447730	9606.ENSP00000263686	0	0	0	0	0	0	0	0.737	0.737	no
F2R	SELP	9606.ENSP00000321326	9606.ENSP00000263686	0	0	0	0	0	0	0	0.734	0.734	no
EFNA3	SEMA3C	9606.ENSP00000357393	9606.ENSP00000265361	0	0	0	0	0	0	0	0.793	0.793	no
EFNA4	SEMA3C	9606.ENSP00000414378	9606.ENSP00000265361	0	0	0	0	0	0	0	0.797	0.797	no
EFNA5	SEMA3C	9606.ENSP00000328777	9606.ENSP00000265361	0	0	0	0	0	0	0	0.792	0.792	no
EFNB1	SEMA3C	9606.ENSP00000204961	9606.ENSP00000265361	0	0	0	0	0.065	0	0	0.793	0.799	no
PLXND1	SEMA3C	9606.ENSP00000317128	9606.ENSP00000265361	0	0	0	0	0	0.188	0.9	0.91	0.992	no
NRP2	SEMA3C	9606.ENSP00000353582	9606.ENSP00000265361	0	0	0	0	0	0.458	0	0.839	0.909	no
PLXNB1	SEMA3C	9606.ENSP00000351338	9606.ENSP00000265361	0	0	0	0	0	0.188	0	0.898	0.914	no
PLXNA1	SEMA3C	9606.ENSP00000377061	9606.ENSP00000265361	0	0	0	0	0.069	0.188	0.6	0.899	0.965	no
EFNA3	SEMA4D	9606.ENSP00000357393	9606.ENSP00000416523	0	0	0	0	0	0	0	0.792	0.792	no
PLXND1	SEMA4D	9606.ENSP00000317128	9606.ENSP00000416523	0	0	0	0	0	0.188	0	0.899	0.915	no
EFNA4	SEMA4D	9606.ENSP00000414378	9606.ENSP00000416523	0	0	0	0	0	0	0	0.795	0.795	no
EFNA5	SEMA4D	9606.ENSP00000328777	9606.ENSP00000416523	0	0	0	0	0	0	0	0.791	0.791	no
EFNB1	SEMA4D	9606.ENSP00000204961	9606.ENSP00000416523	0	0	0	0	0	0	0	0.792	0.792	no
PLXNA1	SEMA4D	9606.ENSP00000377061	9606.ENSP00000416523	0	0	0	0	0	0.188	0	0.903	0.919	no
ERBB2	SEMA4D	9606.ENSP00000269571	9606.ENSP00000416523	0	0	0	0	0	0	0.9	0.609	0.959	no
MET	SEMA4D	9606.ENSP00000317272	9606.ENSP00000416523	0	0	0	0	0	0.261	0.9	0.455	0.956	no
NRP2	SEMA4D	9606.ENSP00000353582	9606.ENSP00000416523	0	0	0	0	0	0.164	0	0.823	0.845	no
PLXNB1	SEMA4D	9606.ENSP00000351338	9606.ENSP00000416523	0	0	0	0	0	0.474	0.9	0.95	0.997	no
PLXNB1	SEMA6B	9606.ENSP00000351338	9606.ENSP00000467290	0	0	0	0	0.061	0.188	0	0.899	0.917	no
EFNA3	SEMA6B	9606.ENSP00000357393	9606.ENSP00000467290	0	0	0	0	0	0	0	0.797	0.797	no
EFNA4	SEMA6B	9606.ENSP00000414378	9606.ENSP00000467290	0	0	0	0	0	0	0	0.8	0.8	no
EFNA5	SEMA6B	9606.ENSP00000328777	9606.ENSP00000467290	0	0	0	0	0	0	0	0.794	0.794	no
EFNB1	SEMA6B	9606.ENSP00000204961	9606.ENSP00000467290	0	0	0	0	0	0	0	0.795	0.795	no
PLXNA1	SEMA6B	9606.ENSP00000377061	9606.ENSP00000467290	0	0	0	0	0.061	0.188	0	0.899	0.917	no
PLXND1	SEMA6B	9606.ENSP00000317128	9606.ENSP00000467290	0	0	0	0	0.061	0.188	0	0.899	0.917	no
NRP2	SEMA6B	9606.ENSP00000353582	9606.ENSP00000467290	0	0	0	0	0	0.164	0	0.826	0.848	no
CD47	SIRPB1	9606.ENSP00000355361	9606.ENSP00000371018	0	0	0	0	0	0.157	0	0.692	0.729	no
HFE	SLC11A2	9606.ENSP00000417404	9606.ENSP00000378364	0	0	0	0	0.055	0	0	0.837	0.839	no
ADCY9	SLC12A2	9606.ENSP00000294016	9606.ENSP00000262461	0	0	0	0	0.062	0	0.8	0.149	0.826	no
SLC1A5	SLC38A1	9606.ENSP00000444408	9606.ENSP00000449756	0	0	0	0	0.081	0.093	0	0.736	0.76	no
SLC11A2	SLC39A14	9606.ENSP00000378364	9606.ENSP00000352779	0.07	0	0	0	0.06	0	0	0.814	0.823	no
ADAM10	SLC44A2	9606.ENSP00000260408	9606.ENSP00000336888	0	0	0	0	0.064	0	0.9	0.101	0.908	no
ANO6	SLC44A2	9606.ENSP00000409126	9606.ENSP00000336888	0	0	0	0	0.062	0	0.9	0	0.902	no
BST1	SLC44A2	9606.ENSP00000265016	9606.ENSP00000336888	0	0	0	0	0.061	0	0.9	0	0.902	no
CD33	SLC44A2	9606.ENSP00000262262	9606.ENSP00000336888	0	0	0	0	0	0	0.9	0.05	0.9	no
CD36	SLC44A2	9606.ENSP00000399421	9606.ENSP00000336888	0	0	0	0	0.063	0	0.9	0	0.902	no
CD47	SLC44A2	9606.ENSP00000355361	9606.ENSP00000336888	0	0	0	0	0	0	0.9	0.049	0.9	no
CEACAM1	SLC44A2	9606.ENSP00000161559	9606.ENSP00000336888	0	0	0	0	0	0	0.9	0	0.9	no
PLAU	SLC44A2	9606.ENSP00000361850	9606.ENSP00000336888	0	0	0	0	0	0	0.9	0.09	0.905	no
PLAUR	SLC44A2	9606.ENSP00000339328	9606.ENSP00000336888	0	0	0	0	0	0	0.9	0	0.9	no
PTPRJ	SLC44A2	9606.ENSP00000400010	9606.ENSP00000336888	0	0	0	0	0.061	0	0.9	0	0.902	no
EGFR	SLC9A1	9606.ENSP00000275493	9606.ENSP00000263980	0	0	0	0	0.049	0	0.9	0.592	0.957	no
ATP1A3	SLC9A1	9606.ENSP00000444688	9606.ENSP00000263980	0	0	0	0	0.049	0.087	0.72	0.087	0.748	no
HYAL2	SLC9A1	9606.ENSP00000401853	9606.ENSP00000263980	0	0	0	0	0	0	0.9	0.258	0.922	no
SLC4A7	SLC9A1	9606.ENSP00000295736	9606.ENSP00000263980	0	0	0	0	0.062	0	0	0.718	0.724	no
CHST7	SLC9A7	9606.ENSP00000276055	9606.ENSP00000480916	0	0	0	0	0.099	0	0	0.757	0.771	no
GPC1	SLIT2	9606.ENSP00000264039	9606.ENSP00000422591	0	0	0	0	0.076	0.393	0.9	0.347	0.958	no
ROBO1	SLIT2	9606.ENSP00000420321	9606.ENSP00000422591	0	0	0	0	0.116	0.963	0.9	0.917	0.999	no
ROBO4	SLIT2	9606.ENSP00000304945	9606.ENSP00000422591	0	0	0	0	0.079	0.576	0	0.884	0.951	no
OPCML	SLITRK1	9606.ENSP00000330862	9606.ENSP00000366288	0	0	0	0	0.357	0	0	0.612	0.74	no
PTPRS	SLITRK1	9606.ENSP00000349932	9606.ENSP00000366288	0	0	0	0	0.084	0.736	0	0.48	0.863	no
CD68	STOM	9606.ENSP00000250092	9606.ENSP00000286713	0	0	0	0	0.082	0.051	0.9	0.051	0.906	no
ADAM10	STOM	9606.ENSP00000260408	9606.ENSP00000286713	0	0	0	0	0	0	0.9	0.059	0.901	no
CEACAM6	STOM	9606.ENSP00000199764	9606.ENSP00000286713	0	0	0	0	0	0	0.9	0	0.9	no
ANO6	STOM	9606.ENSP00000409126	9606.ENSP00000286713	0	0	0	0	0.061	0	0.9	0	0.902	no
BST1	STOM	9606.ENSP00000265016	9606.ENSP00000286713	0	0	0	0	0.061	0	0.9	0.102	0.908	no
CD33	STOM	9606.ENSP00000262262	9606.ENSP00000286713	0	0	0	0	0	0	0.9	0	0.9	no
CD36	STOM	9606.ENSP00000399421	9606.ENSP00000286713	0	0	0	0	0.063	0	0.9	0	0.902	no
LAMP1	STOM	9606.ENSP00000333298	9606.ENSP00000286713	0	0	0	0	0.061	0.051	0.9	0.105	0.909	no
LAMP2	STOM	9606.ENSP00000408411	9606.ENSP00000286713	0	0	0	0	0.061	0.051	0.9	0.14	0.913	no
CD47	STOM	9606.ENSP00000355361	9606.ENSP00000286713	0	0	0	0	0	0	0.9	0.222	0.918	no
CD63	STOM	9606.ENSP00000447730	9606.ENSP00000286713	0	0	0	0	0.061	0	0.9	0.227	0.921	no
PIEZO1	STOM	9606.ENSP00000301015	9606.ENSP00000286713	0	0	0	0	0.062	0	0	0.726	0.732	no
CEACAM1	STOM	9606.ENSP00000161559	9606.ENSP00000286713	0	0	0	0	0	0	0.9	0	0.9	no
SLC2A1	STOM	9606.ENSP00000416293	9606.ENSP00000286713	0	0	0	0	0.061	0.39	0	0.706	0.817	no
PLAU	STOM	9606.ENSP00000361850	9606.ENSP00000286713	0	0	0	0	0.061	0	0.9	0.041	0.902	no
GAA	STOM	9606.ENSP00000305692	9606.ENSP00000286713	0	0	0	0	0	0	0.9	0	0.9	no
NCSTN	STOM	9606.ENSP00000294785	9606.ENSP00000286713	0	0	0	0	0	0	0.9	0	0.9	no
PLAUR	STOM	9606.ENSP00000339328	9606.ENSP00000286713	0	0	0	0	0.061	0	0.9	0	0.902	no
SLC44A2	STOM	9606.ENSP00000336888	9606.ENSP00000286713	0	0	0	0	0.061	0	0.9	0.101	0.908	no
PTPRJ	STOM	9606.ENSP00000400010	9606.ENSP00000286713	0	0	0	0	0.061	0.05	0.9	0	0.903	no
RPL26L1	STT3A	9606.ENSP00000428223	9606.ENSP00000376472	0	0	0	0	0	0.795	0	0	0.795	no
STT3A	STT3B	9606.ENSP00000376472	9606.ENSP00000295770	0	0	0	0.963	0.089	0	0.8	0.936	0.816	no
RPL26L1	STT3B	9606.ENSP00000428223	9606.ENSP00000295770	0	0	0	0	0	0.731	0	0	0.731	no
LMNA	SUN2	9606.ENSP00000357283	9606.ENSP00000385616	0	0	0	0	0	0.472	0	0.948	0.972	no
TCTN1	TCTN2	9606.ENSP00000380779	9606.ENSP00000304941	0	0	0	0.559	0.062	0.181	0.9	0.908	0.949	no
ANGPT1	TEK	9606.ENSP00000428340	9606.ENSP00000369375	0	0	0	0	0.076	0.385	0.9	0.986	0.999	no
EFNA3	TEK	9606.ENSP00000357393	9606.ENSP00000369375	0	0	0	0	0	0	0.6	0.316	0.714	no
EFNA4	TEK	9606.ENSP00000414378	9606.ENSP00000369375	0	0	0	0	0	0	0.6	0.31	0.712	no
EFNA5	TEK	9606.ENSP00000328777	9606.ENSP00000369375	0	0	0	0	0	0	0.6	0.288	0.703	no
FN1	TEK	9606.ENSP00000346839	9606.ENSP00000369375	0	0	0	0.54	0.098	0	0.9	0.596	0.931	no
KITLG	TEK	9606.ENSP00000228280	9606.ENSP00000369375	0	0	0	0	0.077	0.087	0.6	0.532	0.821	no
CLMP	TFPI	9606.ENSP00000405577	9606.ENSP00000233156	0	0	0	0	0.051	0	0	0.756	0.758	no
ENTPD1	TFPI	9606.ENSP00000360250	9606.ENSP00000233156	0	0	0	0	0	0	0	0.738	0.738	no
IGF2R	TFRC	9606.ENSP00000349437	9606.ENSP00000353224	0	0	0	0	0	0	0.9	0.528	0.95	no
ADRB2	TFRC	9606.ENSP00000305372	9606.ENSP00000353224	0	0	0	0	0	0.042	0.9	0.206	0.917	no
EGFR	TFRC	9606.ENSP00000275493	9606.ENSP00000353224	0	0	0	0	0	0.102	0.9	0.633	0.964	no
ATP6V0A1	TFRC	9606.ENSP00000264649	9606.ENSP00000353224	0	0	0	0	0.064	0	0.9	0.077	0.906	no
LAMP1	TFRC	9606.ENSP00000333298	9606.ENSP00000353224	0	0	0	0	0	0.087	0	0.725	0.738	no
FZD4	TFRC	9606.ENSP00000434034	9606.ENSP00000353224	0	0	0	0	0	0	0.9	0.11	0.907	no
HFE	TFRC	9606.ENSP00000417404	9606.ENSP00000353224	0	0	0	0	0	0.87	0.9	0.918	0.998	no
CPD	TFRC	9606.ENSP00000225719	9606.ENSP00000353224	0	0	0	0	0	0	0.9	0.157	0.912	no
SLC11A2	TFRC	9606.ENSP00000378364	9606.ENSP00000353224	0	0	0	0	0.061	0	0	0.86	0.863	no
SCARB2	TFRC	9606.ENSP00000264896	9606.ENSP00000353224	0	0	0	0	0.063	0	0.9	0.224	0.92	no
M6PR	TFRC	9606.ENSP00000000412	9606.ENSP00000353224	0	0	0	0	0	0	0.9	0.579	0.956	no
ACTN4	TGFB1	9606.ENSP00000252699	9606.ENSP00000221930	0	0	0	0	0.08	0.063	0.9	0.09	0.911	no
CLU	TGFB1	9606.ENSP00000315130	9606.ENSP00000221930	0	0	0	0	0	0	0.9	0.371	0.934	no
F11R	TGFB1	9606.ENSP00000357005	9606.ENSP00000221930	0	0	0	0	0	0	0.9	0.1	0.906	no
GPC1	TGFB1	9606.ENSP00000264039	9606.ENSP00000221930	0	0	0	0	0.055	0.085	0.9	0.142	0.915	no
FN1	TGFB1	9606.ENSP00000346839	9606.ENSP00000221930	0	0	0	0	0.061	0	0.9	0.859	0.985	no
FBN1	TGFB1	9606.ENSP00000325527	9606.ENSP00000221930	0	0	0	0	0	0.078	0	0.876	0.881	no
NOX4	TGFB1	9606.ENSP00000263317	9606.ENSP00000221930	0	0	0	0	0	0	0	0.707	0.707	no
MMRN1	TGFB1	9606.ENSP00000378431	9606.ENSP00000221930	0	0	0	0	0	0	0.9	0.102	0.906	no
FBN1	TGFBR2	9606.ENSP00000325527	9606.ENSP00000351905	0	0	0	0	0.094	0.08	0	0.722	0.748	no
TGFB1	TGFBR2	9606.ENSP00000221930	9606.ENSP00000351905	0	0	0	0	0.111	0.92	0.9	0.674	0.997	no
GPC1	TGFBR2	9606.ENSP00000264039	9606.ENSP00000351905	0	0	0	0	0	0.132	0.9	0.052	0.91	no
F11R	TGFBR2	9606.ENSP00000357005	9606.ENSP00000351905	0	0	0	0	0.061	0	0.9	0	0.902	no
ACTN4	THBS1	9606.ENSP00000252699	9606.ENSP00000260356	0	0	0	0	0.061	0	0.9	0.116	0.909	no
CD36	THBS1	9606.ENSP00000399421	9606.ENSP00000260356	0	0	0	0	0.061	0.379	0.8	0.441	0.926	no
FN1	THBS1	9606.ENSP00000346839	9606.ENSP00000260356	0	0	0	0	0.169	0.379	0.9	0.692	0.982	no
CD47	THBS1	9606.ENSP00000355361	9606.ENSP00000260356	0	0	0	0	0	0.379	0.9	0.89	0.992	no
CLU	THBS1	9606.ENSP00000315130	9606.ENSP00000260356	0	0	0	0	0	0	0.9	0.354	0.932	no
ITGA1	THBS1	9606.ENSP00000282588	9606.ENSP00000260356	0	0	0	0	0.083	0.092	0.6	0.221	0.706	no
LRP1	THBS1	9606.ENSP00000243077	9606.ENSP00000260356	0	0	0	0	0.084	0.379	0	0.652	0.785	no
MMRN1	THBS1	9606.ENSP00000378431	9606.ENSP00000260356	0	0	0	0	0.061	0	0.9	0.216	0.919	no
TGFB1	THBS1	9606.ENSP00000221930	9606.ENSP00000260356	0	0	0	0	0.061	0.379	0.9	0.722	0.981	no
ITGA4	THBS1	9606.ENSP00000380227	9606.ENSP00000260356	0	0	0	0	0.049	0.13	0.9	0.25	0.929	no
THBS1	THSD1	9606.ENSP00000260356	9606.ENSP00000258613	0	0	0	0	0	0	0.9	0.229	0.919	no
GOLM1	TIMP1	9606.ENSP00000373364	9606.ENSP00000218388	0	0	0	0	0	0	0.9	0	0.9	no
ACTN4	TIMP1	9606.ENSP00000252699	9606.ENSP00000218388	0	0	0	0	0.065	0	0.9	0.09	0.907	no
CD63	TIMP1	9606.ENSP00000447730	9606.ENSP00000218388	0	0	0	0	0.169	0.379	0	0.695	0.829	no
ADAM10	TIMP1	9606.ENSP00000260408	9606.ENSP00000218388	0	0	0	0	0	0.364	0.9	0.536	0.967	no
ADAM17	TIMP1	9606.ENSP00000309968	9606.ENSP00000218388	0	0	0	0	0	0.364	0	0.57	0.715	no
APLP2	TIMP1	9606.ENSP00000263574	9606.ENSP00000218388	0	0	0	0	0.051	0	0.9	0.056	0.902	no
FSTL1	TIMP1	9606.ENSP00000295633	9606.ENSP00000218388	0	0	0	0	0.098	0	0.9	0.182	0.919	no
PRSS23	TIMP1	9606.ENSP00000280258	9606.ENSP00000218388	0	0	0	0	0.094	0	0.9	0.096	0.911	no
CLU	TIMP1	9606.ENSP00000315130	9606.ENSP00000218388	0	0	0	0	0.062	0	0.9	0.441	0.943	no
FN1	TIMP1	9606.ENSP00000346839	9606.ENSP00000218388	0	0	0	0	0.11	0	0.9	0.712	0.972	no
MFGE8	TIMP1	9606.ENSP00000268150	9606.ENSP00000218388	0	0	0	0	0.082	0	0.9	0.082	0.908	no
FBN1	TIMP1	9606.ENSP00000325527	9606.ENSP00000218388	0	0	0	0	0.091	0	0.9	0.389	0.939	no
MFI2	TIMP1	9606.ENSP00000296350	9606.ENSP00000218388	0	0	0	0	0	0	0.9	0.065	0.902	no
MMRN1	TIMP1	9606.ENSP00000378431	9606.ENSP00000218388	0	0	0	0	0	0	0.9	0.07	0.903	no
LAMB2	TIMP1	9606.ENSP00000388325	9606.ENSP00000218388	0	0	0	0	0.096	0	0.9	0.055	0.907	no
THBS1	TIMP1	9606.ENSP00000260356	9606.ENSP00000218388	0	0	0	0	0.119	0	0.9	0.778	0.978	no
LAMB1	TIMP1	9606.ENSP00000222399	9606.ENSP00000218388	0	0	0	0	0.095	0	0.9	0.25	0.926	no
TGFB1	TIMP1	9606.ENSP00000221930	9606.ENSP00000218388	0	0	0	0	0.099	0	0.9	0.796	0.98	no
HSPD1	TLR1	9606.ENSP00000373620	9606.ENSP00000354932	0	0	0	0	0	0.392	0.9	0.655	0.977	no
CD55	TMED7	9606.ENSP00000356030	9606.ENSP00000405926	0	0	0	0	0.077	0	0.9	0	0.903	no
ADAM10	TMEM132A	9606.ENSP00000260408	9606.ENSP00000005286	0	0	0	0	0.061	0	0.9	0	0.902	no
APLP2	TMEM132A	9606.ENSP00000263574	9606.ENSP00000005286	0	0	0	0	0.064	0	0.9	0	0.902	no
FSTL1	TMEM132A	9606.ENSP00000295633	9606.ENSP00000005286	0	0	0	0	0.065	0	0.9	0	0.902	no
TIMP1	TMEM132A	9606.ENSP00000218388	9606.ENSP00000005286	0	0	0	0	0	0	0.9	0.095	0.905	no
GOLM1	TMEM132A	9606.ENSP00000373364	9606.ENSP00000005286	0	0	0	0	0.084	0	0.9	0.569	0.957	no
FBN1	TMEM132A	9606.ENSP00000325527	9606.ENSP00000005286	0	0	0	0	0.061	0	0.9	0	0.902	no
LAMB1	TMEM132A	9606.ENSP00000222399	9606.ENSP00000005286	0	0	0	0	0.084	0	0.9	0	0.904	no
LAMB2	TMEM132A	9606.ENSP00000388325	9606.ENSP00000005286	0	0	0	0	0.096	0	0.9	0	0.905	no
FN1	TMEM132A	9606.ENSP00000346839	9606.ENSP00000005286	0	0	0	0	0.076	0	0.9	0.073	0.906	no
PRSS23	TMEM132A	9606.ENSP00000280258	9606.ENSP00000005286	0	0	0	0	0	0	0.9	0	0.9	no
MFI2	TMEM132A	9606.ENSP00000296350	9606.ENSP00000005286	0	0	0	0	0	0	0.9	0.098	0.905	no
MFGE8	TMEM132A	9606.ENSP00000268150	9606.ENSP00000005286	0	0	0	0	0.065	0	0.9	0	0.902	no
CD63	TMEM30A	9606.ENSP00000447730	9606.ENSP00000230461	0	0	0	0	0	0	0.9	0.127	0.908	no
ADAM10	TMEM30A	9606.ENSP00000260408	9606.ENSP00000230461	0	0	0	0	0.11	0	0.9	0	0.907	no
CEACAM6	TMEM30A	9606.ENSP00000199764	9606.ENSP00000230461	0	0	0	0	0	0	0.9	0.091	0.905	no
ANO6	TMEM30A	9606.ENSP00000409126	9606.ENSP00000230461	0	0	0	0	0.06	0	0.9	0.355	0.934	no
BST1	TMEM30A	9606.ENSP00000265016	9606.ENSP00000230461	0	0	0	0	0	0	0.9	0	0.9	no
CD33	TMEM30A	9606.ENSP00000262262	9606.ENSP00000230461	0	0	0	0	0	0	0.9	0	0.9	no
CD36	TMEM30A	9606.ENSP00000399421	9606.ENSP00000230461	0	0	0	0	0	0	0.9	0.062	0.902	no
CD47	TMEM30A	9606.ENSP00000355361	9606.ENSP00000230461	0	0	0	0	0.08	0	0.9	0.063	0.906	no
GAA	TMEM30A	9606.ENSP00000305692	9606.ENSP00000230461	0	0	0	0	0.051	0.051	0.9	0	0.902	no
CD68	TMEM30A	9606.ENSP00000250092	9606.ENSP00000230461	0	0	0	0	0	0.064	0.9	0.067	0.905	no
CEACAM1	TMEM30A	9606.ENSP00000161559	9606.ENSP00000230461	0	0	0	0	0	0	0.9	0.049	0.9	no
SLC44A2	TMEM30A	9606.ENSP00000336888	9606.ENSP00000230461	0	0	0	0	0.063	0.052	0.9	0.049	0.904	no
PLAU	TMEM30A	9606.ENSP00000361850	9606.ENSP00000230461	0	0	0	0	0	0	0.9	0	0.9	no
LAMP1	TMEM30A	9606.ENSP00000333298	9606.ENSP00000230461	0	0	0	0	0.055	0.064	0.9	0.07	0.906	no
PLAUR	TMEM30A	9606.ENSP00000339328	9606.ENSP00000230461	0	0	0	0	0	0	0.9	0	0.9	no
PTPRJ	TMEM30A	9606.ENSP00000400010	9606.ENSP00000230461	0	0	0	0	0.062	0	0.9	0	0.902	no
LAMP2	TMEM30A	9606.ENSP00000408411	9606.ENSP00000230461	0	0	0	0	0.109	0.064	0.9	0.167	0.921	no
STOM	TMEM30A	9606.ENSP00000286713	9606.ENSP00000230461	0	0	0	0	0.051	0	0.9	0.078	0.904	no
NCSTN	TMEM30A	9606.ENSP00000294785	9606.ENSP00000230461	0	0	0	0	0.041	0	0.9	0	0.9	no
LTBR	TNFRSF11A	9606.ENSP00000228918	9606.ENSP00000465500	0	0	0	0.619	0	0	0.9	0.298	0.91	no
ADAM17	TNFRSF1A	9606.ENSP00000309968	9606.ENSP00000162749	0	0	0	0	0	0.379	0	0.64	0.766	no
CD40	TNFRSF1A	9606.ENSP00000361359	9606.ENSP00000162749	0	0	0	0	0.062	0	0	0.769	0.774	no
FAS	TNFRSF1A	9606.ENSP00000347979	9606.ENSP00000162749	0	0	0	0	0.062	0.48	0.8	0.737	0.97	no
LTBR	TNFRSF1A	9606.ENSP00000228918	9606.ENSP00000162749	0	0	0	0.582	0.699	0	0	0.657	0.78	no
FN1	VIM	9606.ENSP00000346839	9606.ENSP00000446007	0	0	0	0	0.131	0.08	0	0.688	0.729	no
TGFB1	VIM	9606.ENSP00000221930	9606.ENSP00000446007	0	0	0	0	0.094	0.799	0	0.44	0.889	no
CD68	VNN1	9606.ENSP00000250092	9606.ENSP00000356905	0	0	0	0	0.111	0	0.9	0.053	0.908	no
BST1	VNN1	9606.ENSP00000265016	9606.ENSP00000356905	0	0	0	0	0.096	0	0.9	0	0.905	no
CD63	VNN1	9606.ENSP00000447730	9606.ENSP00000356905	0	0	0	0	0	0	0.9	0.069	0.902	no
CEACAM6	VNN1	9606.ENSP00000199764	9606.ENSP00000356905	0	0	0	0	0.076	0	0.9	0.113	0.91	no
GAA	VNN1	9606.ENSP00000305692	9606.ENSP00000356905	0	0	0	0	0	0	0.9	0.041	0.9	no
MDGA1	VNN1	9606.ENSP00000402584	9606.ENSP00000356905	0	0	0	0	0	0	0.9	0.163	0.912	no
LAMP2	VNN1	9606.ENSP00000408411	9606.ENSP00000356905	0	0	0	0	0.061	0	0.9	0.041	0.902	no
MFI2	VNN1	9606.ENSP00000296350	9606.ENSP00000356905	0	0	0	0	0.057	0	0.9	0.05	0.902	no
OPCML	VNN1	9606.ENSP00000330862	9606.ENSP00000356905	0	0	0	0	0	0	0.9	0	0.9	no
NEGR1	VNN1	9606.ENSP00000350364	9606.ENSP00000356905	0	0	0	0	0	0	0.9	0	0.9	no
LAMP1	VNN1	9606.ENSP00000333298	9606.ENSP00000356905	0	0	0	0	0	0	0.9	0	0.9	no
NTM	VNN1	9606.ENSP00000396722	9606.ENSP00000356905	0	0	0	0	0	0	0.9	0	0.9	no
TMEM30A	VNN1	9606.ENSP00000230461	9606.ENSP00000356905	0	0	0	0	0.062	0	0.9	0	0.902	no
RAET1G	VNN1	9606.ENSP00000356329	9606.ENSP00000356905	0	0	0	0	0	0	0.9	0	0.9	no
RTN4RL2	VNN1	9606.ENSP00000335397	9606.ENSP00000356905	0	0	0	0	0.084	0	0.9	0	0.904	no
STOM	VNN1	9606.ENSP00000286713	9606.ENSP00000356905	0.058	0	0	0	0.062	0	0.9	0	0.903	no
NCSTN	VNN1	9606.ENSP00000294785	9606.ENSP00000356905	0	0	0	0	0	0	0.9	0	0.9	no
HNRNPK	YBX1	9606.ENSP00000365439	9606.ENSP00000361626	0	0	0	0	0.154	0.388	0.9	0.448	0.967	no
HNRNPU	YBX1	9606.ENSP00000283179	9606.ENSP00000361626	0	0	0	0	0.142	0.272	0.9	0.47	0.962	no
ERBB2	YBX1	9606.ENSP00000269571	9606.ENSP00000361626	0	0	0	0	0	0	0	0.725	0.725	no
HNRNPD	YBX1	9606.ENSP00000313199	9606.ENSP00000361626	0	0	0	0	0.103	0.336	0.9	0.667	0.977	no
NCSTN	YBX1	9606.ENSP00000294785	9606.ENSP00000361626	0	0	0	0	0	0	0.9	0.055	0.901	no

### Sheet: ST9
Suppl. Table 9: All full names, frequently used alternative names, accessions, and gene names of the proteins that are part of a main figure or supplementary figure 4.
Uniprot accession	Used name	Uniprot name	Protein names	Gene names	Alternative names
P08195	4F2	4F2_HUMAN	4F2 cell-surface antigen heavy chain (4F2hc) (4F2 heavy chain antigen) (Lymphocyte activation antigen 4F2 large subunit) (Solute carrier family 3 member 2) (CD antigen CD98)	SLC3A2 MDU1
P21589	5NTD	5NTD_HUMAN	5'-nucleotidase (5'-NT) (EC 3.1.3.5) (Ecto-5'-nucleotidase) (CD antigen CD73)	NT5E NT5 NTE
P05067	A4	A4_HUMAN	Amyloid-beta precursor protein (APP) (ABPP) (APPI) (Alzheimer disease amyloid protein) (Amyloid precursor protein) (Amyloid-beta A4 protein) (Cerebral vascular amyloid peptide) (CVAP) (PreA4) (Protease nexin-II) (PN-II) [Cleaved into: N-APP; Soluble APP-alpha (S-APP-alpha); Soluble APP-beta (S-APP-beta); C99 (Beta-secretase C-terminal fragment) (Beta-CTF); Amyloid-beta protein 42 (Abeta42) (Beta-APP42); Amyloid-beta protein 40 (Abeta40) (Beta-APP40); C83 (Alpha-secretase C-terminal fragment) (Alpha-CTF); P3(42); P3(40); C80; Gamma-secretase C-terminal fragment 59 (Amyloid intracellular domain 59) (AICD-59) (AID(59)) (Gamma-CTF(59)); Gamma-secretase C-terminal fragment 57 (Amyloid intracellular domain 57) (AICD-57) (AID(57)) (Gamma-CTF(57)); Gamma-secretase C-terminal fragment 50 (Amyloid intracellular domain 50) (AICD-50) (AID(50)) (Gamma-CTF(50)); C31]	APP A4 AD1
P48960	AGRE5	AGRE5_HUMAN	Adhesion G protein-coupled receptor E5 (Leukocyte antigen CD97) (CD antigen CD97) [Cleaved into: Adhesion G protein-coupled receptor E5 subunit alpha; Adhesion G protein-coupled receptor E5 subunit beta]	ADGRE5 CD97
Q86SQ4	AGRG6	AGRG6_HUMAN	Adhesion G-protein coupled receptor G6 (Developmentally regulated G-protein-coupled receptor) (G-protein coupled receptor 126) (Vascular inducible G protein-coupled receptor) [Cleaved into: ADGRG6 N-terminal fragment (ADGRG6-NTF); ADGRG6 C-terminal fragment (ADGRG6-CTF)]	ADGRG6 DREG GPR126 VIGR
P15144	AMPN	AMPN_HUMAN	Aminopeptidase N (AP-N) (hAPN) (EC 3.4.11.2) (Alanyl aminopeptidase) (Aminopeptidase M) (AP-M) (Microsomal aminopeptidase) (Myeloid plasma membrane glycoprotein CD13) (gp150) (CD antigen CD13)	ANPEP APN CD13 PEPN	CD13
P02647	APOA1	APOA1_HUMAN	Apolipoprotein A-I (Apo-AI) (ApoA-I) (Apolipoprotein A1) [Cleaved into: Proapolipoprotein A-I (ProapoA-I); Truncated apolipoprotein A-I (Apolipoprotein A-I(1-242))]	APOA1
P05026	AT1B1	AT1B1_HUMAN	Sodium/potassium-transporting ATPase subunit beta-1 (Sodium/potassium-dependent ATPase subunit beta-1)	ATP1B1 ATP1B
P54709	AT1B3	AT1B3_HUMAN	Sodium/potassium-transporting ATPase subunit beta-3 (Sodium/potassium-dependent ATPase subunit beta-3) (ATPB-3) (CD antigen CD298)	ATP1B3
P35613	BASI	BASI_HUMAN	Basigin (5F7) (Collagenase stimulatory factor) (Extracellular matrix metalloproteinase inducer) (EMMPRIN) (Hepatoma-associated antigen) (HAb18G) (Leukocyte activation antigen M6) (OK blood group antigen) (Tumor cell-derived collagenase stimulatory factor) (TCSF) (CD antigen CD147)	BSG UNQ6505/PRO21383
Q9NPY3	C1QR1	C1QR1_HUMAN	Complement component C1q receptor (C1q/MBL/SPA receptor) (C1qR) (C1qR(p)) (C1qRp) (CDw93) (Complement component 1 q subcomponent receptor 1) (Matrix-remodeling-associated protein 4) (CD antigen CD93)	CD93 C1QR1 MXRA4
P19022	CADH2	CADH2_HUMAN	Cadherin-2 (CDw325) (Neural cadherin) (N-cadherin) (CD antigen CD325)	CDH2 CDHN NCAD
P33151	CADH5	CADH5_HUMAN	Cadherin-5 (7B4 antigen) (Vascular endothelial cadherin) (VE-cadherin) (CD antigen CD144)	CDH5
Q9NV96	CC50A	CC50A_HUMAN	Cell cycle control protein 50A (P4-ATPase flippase complex beta subunit TMEM30A) (Transmembrane protein 30A)	TMEM30A C6orf67 CDC50A
Q6YHK3	CD109	CD109_HUMAN	CD109 antigen (150 kDa TGF-beta-1-binding protein) (C3 and PZP-like alpha-2-macroglobulin domain-containing protein 7) (Platelet-specific Gov antigen) (p180) (r150) (CD antigen CD109)	CD109 CPAMD7
Q13740	CD166	CD166_HUMAN	CD166 antigen (Activated leukocyte cell adhesion molecule) (CD antigen CD166)	ALCAM MEMD
P16070	CD44	CD44_HUMAN	CD44 antigen (CDw44) (Epican) (Extracellular matrix receptor III) (ECMR-III) (GP90 lymphocyte homing/adhesion receptor) (HUTCH-I) (Heparan sulfate proteoglycan) (Hermes antigen) (Hyaluronate receptor) (Phagocytic glycoprotein 1) (PGP-1) (Phagocytic glycoprotein I) (PGP-I) (CD antigen CD44)	CD44 LHR MDU2 MDU3 MIC4
P13987	CD59	CD59_HUMAN	CD59 glycoprotein (1F5 antigen) (20 kDa homologous restriction factor) (HRF-20) (HRF20) (MAC-inhibitory protein) (MAC-IP) (MEM43 antigen) (Membrane attack complex inhibition factor) (MACIF) (Membrane inhibitor of reactive lysis) (MIRL) (Protectin) (CD antigen CD59)	CD59 MIC11 MIN1 MIN2 MIN3 MSK21
P32970	CD70	CD70_HUMAN	CD70 antigen (CD27 ligand) (CD27-L) (Tumor necrosis factor ligand superfamily member 7) (CD antigen CD70)	CD70 CD27L CD27LG TNFSF7
P14209	CD99	CD99_HUMAN	CD99 antigen (12E7) (E2 antigen) (Protein MIC2) (T-cell surface glycoprotein E2) (CD antigen CD99)	CD99 MIC2 MIC2X MIC2Y
P10909	CLUS	CLUS_HUMAN	Clusterin (Aging-associated gene 4 protein) (Apolipoprotein J) (Apo-J) (Complement cytolysis inhibitor) (CLI) (Complement-associated protein SP-40,40) (Ku70-binding protein 1) (NA1/NA2) (Sulfated glycoprotein 2) (SGP-2) (Testosterone-repressed prostate message 2) (TRPM-2) [Cleaved into: Clusterin beta chain (ApoJalpha) (Complement cytolysis inhibitor a chain); Clusterin alpha chain (ApoJbeta) (Complement cytolysis inhibitor b chain)]	CLU APOJ CLI KUB1 AAG4
Q14118	DAG1	DAG1_HUMAN	Dystroglycan (Dystrophin-associated glycoprotein 1) [Cleaved into: Alpha-dystroglycan (Alpha-DG); Beta-dystroglycan (Beta-DG)]	DAG1
Q8N8Z6	DCBD1	DCBD1_HUMAN	Discoidin, CUB and LCCL domain-containing protein 1	DCBLD1
P42892	ECE1	ECE1_HUMAN	Endothelin-converting enzyme 1 (ECE-1) (EC 3.4.24.71)	ECE1
Q19T08	ECSCR	ECSCR_HUMAN	Endothelial cell-specific chemotaxis regulator (Apoptosis regulator through modulating IAP expression) (ARIA) (Endothelial cell-specific molecule 2)	ECSCR ECSM2
P00533	EGFR	EGFR_HUMAN	Epidermal growth factor receptor (EC 2.7.10.1) (Proto-oncogene c-ErbB-1) (Receptor tyrosine-protein kinase erbB-1)	EGFR ERBB ERBB1 HER1
P17813	EGLN	EGLN_HUMAN	Endoglin (CD antigen CD105)	ENG END
P54849	EMP1	EMP1_HUMAN	Epithelial membrane protein 1 (EMP-1) (CL-20) (Protein B4B) (Tumor-associated membrane protein)	EMP1 B4B TMP
P22413	ENPP1	ENPP1_HUMAN	Ectonucleotide pyrophosphatase/phosphodiesterase family member 1 (E-NPP 1) (Membrane component chromosome 6 surface marker 1) (Phosphodiesterase I/nucleotide pyrophosphatase 1) (Plasma-cell membrane glycoprotein PC-1) [Cleaved into: Ectonucleotide pyrophosphatase/phosphodiesterase family member 1, secreted form] [Includes: Alkaline phosphodiesterase I (EC 3.1.4.1); Nucleotide pyrophosphatase (NPPase) (EC 3.6.1.9) (Nucleotide diphosphatase)]	ENPP1 M6S1 NPPS PC1 PDNP1
Q9UNN8	EPCR	EPCR_HUMAN	Endothelial protein C receptor (Activated protein C receptor) (APC receptor) (Endothelial cell protein C receptor) (CD antigen CD201)	PROCR EPCR
P29323	EPHB2	EPHB2_HUMAN	Ephrin type-B receptor 2 (EC 2.7.10.1) (Developmentally-regulated Eph-related tyrosine kinase) (ELK-related tyrosine kinase) (EPH tyrosine kinase 3) (EPH-like kinase 5) (EK5) (hEK5) (Renal carcinoma antigen NY-REN-47) (Tyrosine-protein kinase TYRO5) (Tyrosine-protein kinase receptor EPH-3) [Cleaved into: EphB2/CTF1; EphB2/CTF2]	EPHB2 DRT EPHT3 EPTH3 ERK HEK5 TYRO5
Q96AP7	ESAM	ESAM_HUMAN	Endothelial cell-selective adhesion molecule	ESAM UNQ220/PRO246
Q9H0X4	F234A	F234A_HUMAN	Protein FAM234A (Protein ITFG3)	FAM234A C16orf9 ITFG3
P35555	FBN1	FBN1_HUMAN	Fibrillin-1 [Cleaved into: Asprosin]	FBN1 FBN
P02751	FINC	FINC_HUMAN	Fibronectin (FN) (Cold-insoluble globulin) (CIG) [Cleaved into: Anastellin; Ugl-Y1; Ugl-Y2; Ugl-Y3]	FN1 FN
O43155	FLRT2	FLRT2_HUMAN	Leucine-rich repeat transmembrane protein FLRT2 (Fibronectin-like domain-containing leucine-rich transmembrane protein 2)	FLRT2 KIAA0405 UNQ232/PRO265
Q9P2B2	FPRP	FPRP_HUMAN	Prostaglandin F2 receptor negative regulator (CD9 partner 1) (CD9P-1) (Glu-Trp-Ile EWI motif-containing protein F) (EWI-F) (Prostaglandin F2-alpha receptor regulatory protein) (Prostaglandin F2-alpha receptor-associated protein) (CD antigen CD315)	PTGFRN CD9P1 EWIF FPRP KIAA1436
P05362	ICAM1	ICAM1_HUMAN	Intercellular adhesion molecule 1 (ICAM-1) (Major group rhinovirus receptor) (CD antigen CD54)	ICAM1
P13598	ICAM2	ICAM2_HUMAN	Intercellular adhesion molecule 2 (ICAM-2) (CD antigen CD102)	ICAM2
P08069	IGF1R	IGF1R_HUMAN	Insulin-like growth factor 1 receptor (EC 2.7.10.1) (Insulin-like growth factor I receptor) (IGF-I receptor) (CD antigen CD221) [Cleaved into: Insulin-like growth factor 1 receptor alpha chain; Insulin-like growth factor 1 receptor beta chain]	IGF1R
P17301	ITA2	ITA2_HUMAN	Integrin alpha-2 (CD49 antigen-like family member B) (Collagen receptor) (Platelet membrane glycoprotein Ia) (GPIa) (VLA-2 subunit alpha) (CD antigen CD49b)	ITGA2 CD49B
P26006	ITA3	ITA3_HUMAN	Integrin alpha-3 (CD49 antigen-like family member C) (FRP-2) (Galactoprotein B3) (GAPB3) (VLA-3 subunit alpha) (CD antigen CD49c) [Cleaved into: Integrin alpha-3 heavy chain; Integrin alpha-3 light chain]	ITGA3 MSK18
P08648	ITA5	ITA5_HUMAN	Integrin alpha-5 (CD49 antigen-like family member E) (Fibronectin receptor subunit alpha) (Integrin alpha-F) (VLA-5) (CD antigen CD49e) [Cleaved into: Integrin alpha-5 heavy chain; Integrin alpha-5 light chain]	ITGA5 FNRA
P23229	ITA6	ITA6_HUMAN	Integrin alpha-6 (CD49 antigen-like family member F) (VLA-6) (CD antigen CD49f) [Cleaved into: Integrin alpha-6 heavy chain; Integrin alpha-6 light chain; Processed integrin alpha-6 (Alpha6p)]	ITGA6
P06756	ITAV	ITAV_HUMAN	Integrin alpha-V (Vitronectin receptor) (Vitronectin receptor subunit alpha) (CD antigen CD51) [Cleaved into: Integrin alpha-V heavy chain; Integrin alpha-V light chain]	ITGAV MSK8 VNRA VTNR
P05556	ITB1	ITB1_HUMAN	Integrin beta-1 (Fibronectin receptor subunit beta) (Glycoprotein IIa) (GPIIA) (VLA-4 subunit beta) (CD antigen CD29)	ITGB1 FNRB MDF2 MSK12
P05106	ITB3	ITB3_HUMAN	Integrin beta-3 (Platelet membrane glycoprotein IIIa) (GPIIIa) (CD antigen CD61)	ITGB3 GP3A
P16144	ITB4	ITB4_HUMAN	Integrin beta-4 (GP150) (CD antigen CD104)	ITGB4
P18084	ITB5	ITB5_HUMAN	Integrin beta-5	ITGB5
P78504	JAG1	JAG1_HUMAN	Protein jagged-1 (Jagged1) (hJ1) (CD antigen CD339)	JAG1 JAGL1
P11047	LAMC1	LAMC1_HUMAN	Laminin subunit gamma-1 (Laminin B2 chain) (Laminin-1 subunit gamma) (Laminin-10 subunit gamma) (Laminin-11 subunit gamma) (Laminin-2 subunit gamma) (Laminin-3 subunit gamma) (Laminin-4 subunit gamma) (Laminin-6 subunit gamma) (Laminin-7 subunit gamma) (Laminin-8 subunit gamma) (Laminin-9 subunit gamma) (S-laminin subunit gamma) (S-LAM gamma)	LAMC1 LAMB2
P13473	LAMP2	LAMP2_HUMAN	Lysosome-associated membrane glycoprotein 2 (LAMP-2) (Lysosome-associated membrane protein 2) (CD107 antigen-like family member B) (LGP-96) (CD antigen CD107b)	LAMP2
P01130	LDLR	LDLR_HUMAN	Low-density lipoprotein receptor (LDL receptor)	LDLR
P15529	MCP	MCP_HUMAN	Membrane cofactor protein (TLX) (Trophoblast leukocyte common antigen) (CD antigen CD46)	CD46 MCP MIC10
Q9H8L6	MMRN2	MMRN2_HUMAN	Multimerin-2 (EMILIN-3) (Elastin microfibril interface located protein 3) (Elastin microfibril interfacer 3) (EndoGlyx-1 p125/p140 subunit)	MMRN2 EMILIN3
P20645	MPRD	MPRD_HUMAN	Cation-dependent mannose-6-phosphate receptor (CD Man-6-P receptor) (CD-MPR) (46 kDa mannose 6-phosphate receptor) (MPR 46)	M6PR MPR46 MPRD
Q9UBG0	MRC2	MRC2_HUMAN	C-type mannose receptor 2 (C-type lectin domain family 13 member E) (Endocytic receptor 180) (Macrophage mannose receptor 2) (Urokinase-type plasminogen activator receptor-associated protein) (UPAR-associated protein) (Urokinase receptor-associated protein) (CD antigen CD280)	MRC2 CLEC13E ENDO180 KIAA0709 UPARAP
P43121	MUC18	MUC18_HUMAN	Cell surface glycoprotein MUC18 (Cell surface glycoprotein P1H12) (Melanoma cell adhesion molecule) (Melanoma-associated antigen A32) (Melanoma-associated antigen MUC18) (S-endo 1 endothelial-associated antigen) (CD antigen CD146)	MCAM MUC18
Q15223	NECT1	NECT1_HUMAN	Nectin-1 (Herpes virus entry mediator C) (Herpesvirus entry mediator C) (HveC) (Herpesvirus Ig-like receptor) (HIgR) (Nectin cell adhesion molecule 1) (Poliovirus receptor-related protein 1) (CD antigen CD111)	NECTIN1 HVEC PRR1 PVRL1	PVRL1
Q92692	NECT2	NECT2_HUMAN	Nectin-2 (Herpes virus entry mediator B) (Herpesvirus entry mediator B) (HveB) (Nectin cell adhesion molecule 2) (Poliovirus receptor-related protein 2) (CD antigen CD112)	NECTIN2 HVEB PRR2 PVRL2	PVRL2
Q9NQS3	NECT3	NECT3_HUMAN	Nectin-3 (CDw113) (Nectin cell adhesion molecule 3) (Poliovirus receptor-related protein 3) (CD antigen CD113)	NECTIN3 PRR3 PVRL3	PVRL3
P08473	NEP	NEP_HUMAN	Neprilysin (EC 3.4.24.11) (Atriopeptidase) (Common acute lymphocytic leukemia antigen) (CALLA) (Enkephalinase) (Neutral endopeptidase 24.11) (NEP) (Neutral endopeptidase) (Skin fibroblast elastase) (SFE) (CD antigen CD10)	MME EPN
P46531	NOTC1	NOTC1_HUMAN	Neurogenic locus notch homolog protein 1 (Notch 1) (hN1) (Translocation-associated notch protein TAN-1) [Cleaved into: Notch 1 extracellular truncation (NEXT); Notch 1 intracellular domain (NICD)]	NOTCH1 TAN1
Q04721	NOTC2	NOTC2_HUMAN	Neurogenic locus notch homolog protein 2 (Notch 2) (hN2) [Cleaved into: Notch 2 extracellular truncation (N2ECD); Notch 2 intracellular domain (N2ICD)]	NOTCH2
Q92823	NRCAM	NRCAM_HUMAN	Neuronal cell adhesion molecule (Nr-CAM) (Neuronal surface protein Bravo) (hBravo) (NgCAM-related cell adhesion molecule) (Ng-CAM-related)	NRCAM KIAA0343
O14786	NRP1	NRP1_HUMAN	Neuropilin-1 (Vascular endothelial cell growth factor 165 receptor) (CD antigen CD304)	NRP1 NRP VEGF165R
Q99650	OSMR	OSMR_HUMAN	Oncostatin-M-specific receptor subunit beta (Interleukin-31 receptor subunit beta) (IL-31 receptor subunit beta) (IL-31R subunit beta) (IL-31R-beta) (IL-31RB)	OSMR OSMRB
P05121	PAI1	PAI1_HUMAN	Plasminogen activator inhibitor 1 (PAI) (PAI-1) (Endothelial plasminogen activator inhibitor) (Serpin E1)	SERPINE1 PAI1 PLANH1
Q08174	PCDH1	PCDH1_HUMAN	Protocadherin-1 (Cadherin-like protein 1) (Protocadherin-42) (PC42)	PCDH1
Q5VY43	PEAR1	PEAR1_HUMAN	Platelet endothelial aggregation receptor 1 (hPEAR1) (Multiple epidermal growth factor-like domains protein 12) (Multiple EGF-like domains protein 12)	PEAR1 MEGF12
P16284	PECA1	PECA1_HUMAN	Platelet endothelial cell adhesion molecule (PECAM-1) (EndoCAM) (GPIIA') (PECA1) (CD antigen CD31)	PECAM1
Q92508	PIEZ1	PIEZ1_HUMAN	Piezo-type mechanosensitive ion channel component 1 (Membrane protein induced by beta-amyloid treatment) (Mib) (Protein FAM38A)	PIEZO1 FAM38A KIAA0233
Q9BX97	PLVAP	PLVAP_HUMAN	Plasmalemma vesicle-associated protein (Fenestrated endothelial-linked structure protein) (Plasmalemma vesicle protein 1) (PV-1)	PLVAP FELS PV1
O75051	PLXA2	PLXA2_HUMAN	Plexin-A2 (Semaphorin receptor OCT)	PLXNA2 KIAA0463 OCT PLXN2 UNQ209/PRO235
O15031	PLXB2	PLXB2_HUMAN	Plexin-B2 (MM1)	PLXNB2 KIAA0315
Q9Y4D7	PLXD1	PLXD1_HUMAN	Plexin-D1	PLXND1 KIAA0620
O00592	PODXL	PODXL_HUMAN	Podocalyxin (GCTM-2 antigen) (Gp200) (Podocalyxin-like protein 1) (PC) (PCLP-1)	PODXL PCLP PCLP1
P04156	PRIO	PRIO_HUMAN	Major prion protein (PrP) (ASCR) (PrP27-30) (PrP33-35C) (CD antigen CD230)	PRNP ALTPRP PRIP PRP
P23467	PTPRB	PTPRB_HUMAN	Receptor-type tyrosine-protein phosphatase beta (Protein-tyrosine phosphatase beta) (R-PTP-beta) (EC 3.1.3.48) (Vascular endothelial protein tyrosine phosphatase) (VE-PTP)	PTPRB PTPB
P10586	PTPRF	PTPRF_HUMAN	Receptor-type tyrosine-protein phosphatase F (EC 3.1.3.48) (Leukocyte common antigen related) (LAR)	PTPRF LAR
P23470	PTPRG	PTPRG_HUMAN	Receptor-type tyrosine-protein phosphatase gamma (Protein-tyrosine phosphatase gamma) (R-PTP-gamma) (EC 3.1.3.48)	PTPRG PTPG
Q12913	PTPRJ	PTPRJ_HUMAN	Receptor-type tyrosine-protein phosphatase eta (Protein-tyrosine phosphatase eta) (R-PTP-eta) (EC 3.1.3.48) (Density-enhanced phosphatase 1) (DEP-1) (HPTP eta) (Protein-tyrosine phosphatase receptor type J) (R-PTP-J) (CD antigen CD148)	PTPRJ DEP1
P15151	PVR	PVR_HUMAN	Poliovirus receptor (Nectin-like protein 5) (NECL-5) (CD antigen CD155)	PVR PVS
Q8WZ75	ROBO4	ROBO4_HUMAN	Roundabout homolog 4 (Magic roundabout)	ROBO4 UNQ421/PRO3674
Q99500	S1PR3	S1PR3_HUMAN	Sphingosine 1-phosphate receptor 3 (S1P receptor 3) (S1P3) (Endothelial differentiation G-protein coupled receptor 3) (Sphingosine 1-phosphate receptor Edg-3) (S1P receptor Edg-3)	S1PR3 EDG3
Q99808	S29A1	S29A1_HUMAN	Equilibrative nucleoside transporter 1 (Equilibrative nitrobenzylmercaptopurine riboside-sensitive nucleoside transporter) (Equilibrative NBMPR-sensitive nucleoside transporter) (Nucleoside transporter, es-type) (Solute carrier family 29 member 1)	SLC29A1 ENT1
Q9Y6M7	S4A7	S4A7_HUMAN	Sodium bicarbonate cotransporter 3 (Electroneutral Na/HCO(3) cotransporter) (Sodium bicarbonate cotransporter 2) (Sodium bicarbonate cotransporter 2b) (Bicarbonate transporter) (Solute carrier family 4 member 7)	SLC4A7 BT NBC2 NBC2B NBC3 NBCn1 SBC2 SLC4A6
P78324	SHPS1	SHPS1_HUMAN	Tyrosine-protein phosphatase non-receptor type substrate 1 (SHP substrate 1) (SHPS-1) (Brain Ig-like molecule with tyrosine-based activation motifs) (Bit) (CD172 antigen-like family member A) (Inhibitory receptor SHPS-1) (Macrophage fusion receptor) (MyD-1 antigen) (Signal-regulatory protein alpha-1) (Sirp-alpha-1) (Signal-regulatory protein alpha-2) (Sirp-alpha-2) (Signal-regulatory protein alpha-3) (Sirp-alpha-3) (p84) (CD antigen CD172a)	SIRPA BIT MFR MYD1 PTPNS1 SHPS1 SIRP
P30825	SL7A1	SL7A1_HUMAN	High affinity cationic amino acid transporter 1 (CAT-1) (CAT1) (Ecotropic retroviral leukemia receptor homolog) (Ecotropic retrovirus receptor homolog) (Solute carrier family 7 member 1) (System Y+ basic amino acid transporter)	SLC7A1 ATRC1 ERR REC1L
Q96PX8	SLIK1	SLIK1_HUMAN	SLIT and NTRK-like protein 1 (Leucine-rich repeat-containing protein 12)	SLITRK1 KIAA1910 LRRC12 UNQ233/PRO266
Q96BD0	SO4A1	SO4A1_HUMAN	Solute carrier organic anion transporter family member 4A1 (OATP4A1) (Colon organic anion transporter) (Organic anion transporter polypeptide-related protein 1) (OATP-RP1) (OATPRP1) (POAT) (Organic anion-transporting polypeptide E) (OATP-E) (Sodium-independent organic anion transporter E) (Solute carrier family 21 member 12)	SLCO4A1 OATP1 OATP4A1 OATPE SLC21A12
Q14162	SREC	SREC_HUMAN	Scavenger receptor class F member 1 (Acetyl LDL receptor) (Scavenger receptor expressed by endothelial cells 1) (SREC-I)	SCARF1 KIAA0149 SREC
Q9NY15	STAB1	STAB1_HUMAN	Stabilin-1 (Fasciclin, EGF-like, laminin-type EGF-like and link domain-containing scavenger receptor 1) (FEEL-1) (MS-1 antigen)	STAB1 FEEL1 KIAA0246
Q9P273	TEN3	TEN3_HUMAN	Teneurin-3 (Ten-3) (Protein Odd Oz/ten-m homolog 3) (Tenascin-M3) (Ten-m3) (Teneurin transmembrane protein 3)	TENM3 KIAA1455 ODZ3 TNM3
P02786	TFR1	TFR1_HUMAN	Transferrin receptor protein 1 (TR) (TfR) (TfR1) (Trfr) (T9) (p90) (CD antigen CD71) [Cleaved into: Transferrin receptor protein 1, serum form (sTfR)]	TFRC
Q9NS62	THSD1	THSD1_HUMAN	Thrombospondin type-1 domain-containing protein 1 (Transmembrane molecule with thrombospondin module)	THSD1 TMTSP UNQ3010/PRO9769
P35590	TIE1	TIE1_HUMAN	Tyrosine-protein kinase receptor Tie-1 (EC 2.7.10.1)	TIE1 TIE
P19438	TNR1A	TNR1A_HUMAN	Tumor necrosis factor receptor superfamily member 1A (Tumor necrosis factor receptor 1) (TNF-R1) (Tumor necrosis factor receptor type I) (TNF-RI) (TNFR-I) (p55) (p60) (CD antigen CD120a) [Cleaved into: Tumor necrosis factor receptor superfamily member 1A, membrane form; Tumor necrosis factor-binding protein 1 (TBPI)]	TNFRSF1A TNFAR TNFR1
P07204	TRBM	TRBM_HUMAN	Thrombomodulin (TM) (Fetomodulin) (CD antigen CD141)	THBD THRM
P08582	TRFM	TRFM_HUMAN	Melanotransferrin (Melanoma-associated antigen p97) (CD antigen CD228)	MELTF MAP97 MFI2
O95858	TSN15	TSN15_HUMAN	Tetraspanin-15 (Tspan-15) (Tetraspan NET-7) (Transmembrane 4 superfamily member 15)	TSPAN15 NET7 TM4SF15 UNQ677/PRO1311
P30530	UFO	UFO_HUMAN	Tyrosine-protein kinase receptor UFO (EC 2.7.10.1) (AXL oncogene)	AXL UFO
P35968	VGFR2	VGFR2_HUMAN	Vascular endothelial growth factor receptor 2 (VEGFR-2) (EC 2.7.10.1) (Fetal liver kinase 1) (FLK-1) (Kinase insert domain receptor) (KDR) (Protein-tyrosine kinase receptor flk-1) (CD antigen CD309)	KDR FLK1 VEGFR2
O95497	VNN1	VNN1_HUMAN	Pantetheinase (EC 3.5.1.92) (Pantetheine hydrolase) (Tiff66) (Vascular non-inflammatory molecule 1) (Vanin-1)	VNN1
O60462	NRP2	NRP2_HUMAN	Neuropilin-2 (Vascular endothelial cell growth factor 165 receptor 2)	NRP2 VEGF165R2
O94832	MYO1D	MYO1D_HUMAN	Unconventional myosin-Id	MYO1D KIAA0727
O95445	APOM	APOM_HUMAN	Apolipoprotein M (Apo-M) (ApoM) (Protein G3a)	APOM G3A NG20 HSPC336
O96028	NSD2	NSD2_HUMAN	Histone-lysine N-methyltransferase NSD2 (EC 2.1.1.357) (Multiple myeloma SET domain-containing protein) (MMSET) (Nuclear SET domain-containing protein 2) (Protein trithorax-5) (Wolf-Hirschhorn syndrome candidate 1 protein)	NSD2 KIAA1090 MMSET TRX5 WHSC1
P00439	PH4H	PH4H_HUMAN	Phenylalanine-4-hydroxylase (PAH) (EC 1.14.16.1) (Phe-4-monooxygenase)	PAH
P02042	HBD	HBD_HUMAN	Hemoglobin subunit delta (Delta-globin) (Hemoglobin delta chain)	HBD
P02649	APOE	APOE_HUMAN	Apolipoprotein E (Apo-E)	APOE
P04114	APOB	APOB_HUMAN	Apolipoprotein B-100 (Apo B-100) [Cleaved into: Apolipoprotein B-48 (Apo B-48)]	APOB
P07942	LAMB1	LAMB1_HUMAN	Laminin subunit beta-1 (Laminin B1 chain) (Laminin-1 subunit beta) (Laminin-10 subunit beta) (Laminin-12 subunit beta) (Laminin-2 subunit beta) (Laminin-6 subunit beta) (Laminin-8 subunit beta)	LAMB1
P08174	DAF	DAF_HUMAN	Complement decay-accelerating factor (CD antigen CD55)	CD55 CR DAF
P09758	TACD2	TACD2_HUMAN	Tumor-associated calcium signal transducer 2 (Cell surface glycoprotein Trop-2) (Membrane component chromosome 1 surface marker 1) (Pancreatic carcinoma marker protein GA733-1)	TACSTD2 GA733-1 M1S1 TROP2
P10646	TFPI1	TFPI1_HUMAN	Tissue factor pathway inhibitor (TFPI) (Extrinsic pathway inhibitor) (EPI) (Lipoprotein-associated coagulation inhibitor) (LACI)	TFPI LACI TFPI1
P11717	MPRI	MPRI_HUMAN	Cation-independent mannose-6-phosphate receptor (CI Man-6-P receptor) (CI-MPR) (M6PR) (300 kDa mannose 6-phosphate receptor) (MPR 300) (Insulin-like growth factor 2 receptor) (Insulin-like growth factor II receptor) (IGF-II receptor) (M6P/IGF2 receptor) (M6P/IGF2R) (CD antigen CD222)	IGF2R MPRI
P12259	FA5	FA5_HUMAN	Coagulation factor V (Activated protein C cofactor) (Proaccelerin, labile factor) [Cleaved into: Coagulation factor V heavy chain; Coagulation factor V light chain]	F5
P16104	H2AX	H2AX_HUMAN	Histone H2AX (H2a/x) (Histone H2A.X)	H2AX H2AFX
P04439	HLAA	HLAA_HUMAN	HLA class I histocompatibility antigen, A alpha chain (Human leukocyte antigen A) (HLA-A)	HLA-A HLAA
P19256	LFA3	LFA3_HUMAN	Lymphocyte function-associated antigen 3 (Ag3) (Surface glycoprotein LFA-3) (CD antigen CD58)	CD58 LFA3
P25942	TNR5	TNR5_HUMAN	Tumor necrosis factor receptor superfamily member 5 (B-cell surface antigen CD40) (Bp50) (CD40L receptor) (CDw40) (CD antigen CD40)	CD40 TNFRSF5
P26022	PTX3	PTX3_HUMAN	Pentraxin-related protein PTX3 (Pentaxin-related protein PTX3) (Tumor necrosis factor alpha-induced protein 5) (TNF alpha-induced protein 5) (Tumor necrosis factor-inducible gene 14 protein) (TSG-14)	PTX3 TNFAIP5 TSG14
P29317	EPHA2	EPHA2_HUMAN	Ephrin type-A receptor 2 (EC 2.7.10.1) (Epithelial cell kinase) (Tyrosine-protein kinase receptor ECK)	EPHA2 ECK
P40189	IL6RB	IL6RB_HUMAN	Interleukin-6 receptor subunit beta (IL-6 receptor subunit beta) (IL-6R subunit beta) (IL-6R-beta) (IL-6RB) (CDw130) (Interleukin-6 signal transducer) (Membrane glycoprotein 130) (gp130) (Oncostatin-M receptor subunit alpha) (CD antigen CD130)	IL6ST
P50895	BCAM	BCAM_HUMAN	Basal cell adhesion molecule (Auberger B antigen) (B-CAM cell surface glycoprotein) (F8/G253 antigen) (Lutheran antigen) (Lutheran blood group glycoprotein) (CD antigen CD239)	BCAM LU MSK19
P54793	ARSF	ARSF_HUMAN	Arylsulfatase F (ASF) (EC 3.1.6.-)	ARSF
P55290	CAD13	CAD13_HUMAN	Cadherin-13 (Heart cadherin) (H-cadherin) (P105) (Truncated cadherin) (T-cad) (T-cadherin)	CDH13 CDHH
P56945	BCAR1	BCAR1_HUMAN	Breast cancer anti-estrogen resistance protein 1 (CRK-associated substrate) (Cas scaffolding protein family member 1) (p130cas)	BCAR1 CAS CASS1 CRKAS
P60033	CD81	CD81_HUMAN	CD81 antigen (26 kDa cell surface protein TAPA-1) (Target of the antiproliferative antibody 1) (Tetraspanin-28) (Tspan-28) (CD antigen CD81)	CD81 TAPA1 TSPAN28
P61769	B2MG	B2MG_HUMAN	Beta-2-microglobulin [Cleaved into: Beta-2-microglobulin form pI 5.3]	B2M CDABP0092 HDCMA22P
P68363	TBA1B	TBA1B_HUMAN	Tubulin alpha-1B chain (Alpha-tubulin ubiquitous) (Tubulin K-alpha-1) (Tubulin alpha-ubiquitous chain) [Cleaved into: Detyrosinated tubulin alpha-1B chain]	TUBA1B
P69905	HBA	HBA_HUMAN	Hemoglobin subunit alpha (Alpha-globin) (Hemoglobin alpha chain)	HBA1; HBA2
P98160	PGBM	PGBM_HUMAN	Basement membrane-specific heparan sulfate proteoglycan core protein (HSPG) (Perlecan) (PLC) [Cleaved into: Endorepellin; LG3 peptide]	HSPG2
P98172	EFNB1	EFNB1_HUMAN	Ephrin-B1 (EFL-3) (ELK ligand) (ELK-L) (EPH-related receptor tyrosine kinase ligand 2) (LERK-2) [Cleaved into: Ephrin-B1 C-terminal fragment (Ephrin-B1 CTF); Ephrin-B1 intracellular domain (Ephrin-B1 ICD)]	EFNB1 EFL3 EPLG2 LERK2
Q01085	TIAR	TIAR_HUMAN	Nucleolysin TIAR (TIA-1-related protein)	TIAL1
Q02763	TIE2	TIE2_HUMAN	Angiopoietin-1 receptor (EC 2.7.10.1) (Endothelial tyrosine kinase) (Tunica interna endothelial cell kinase) (Tyrosine kinase with Ig and EGF homology domains-2) (Tyrosine-protein kinase receptor TEK) (Tyrosine-protein kinase receptor TIE-2) (hTIE2) (p140 TEK) (CD antigen CD202b)	TEK TIE2 VMCM VMCM1
Q10567	AP1B1	AP1B1_HUMAN	AP-1 complex subunit beta-1 (Adaptor protein complex AP-1 subunit beta-1) (Adaptor-related protein complex 1 subunit beta-1) (Beta-1-adaptin) (Beta-adaptin 1) (Clathrin assembly protein complex 1 beta large chain) (Golgi adaptor HA1/AP1 adaptin beta subunit)	AP1B1 ADTB1 BAM22 CLAPB2
Q12891	HYAL2	HYAL2_HUMAN	Hyaluronidase-2 (Hyal-2) (EC 3.2.1.35) (Hyaluronoglucosaminidase-2) (Lung carcinoma protein 2) (LuCa-2)	HYAL2 LUCA2
Q13444	ADA15	ADA15_HUMAN	Disintegrin and metalloproteinase domain-containing protein 15 (ADAM 15) (EC 3.4.24.-) (Metalloprotease RGD disintegrin protein) (Metalloproteinase-like, disintegrin-like, and cysteine-rich protein 15) (MDC-15) (Metargidin)	ADAM15 MDC15
Q13618	CUL3	CUL3_HUMAN	Cullin-3 (CUL-3)	CUL3 KIAA0617
Q13813	SPTN1	SPTN1_HUMAN	Spectrin alpha chain, non-erythrocytic 1 (Alpha-II spectrin) (Fodrin alpha chain) (Spectrin, non-erythroid alpha subunit)	SPTAN1 NEAS SPTA2
Q15262	PTPRK	PTPRK_HUMAN	Receptor-type tyrosine-protein phosphatase kappa (Protein-tyrosine phosphatase kappa) (R-PTP-kappa) (EC 3.1.3.48)	PTPRK PTPK
Q15397	PUM3	PUM3_HUMAN	Pumilio homolog 3 (HBV X-transactivated gene 5 protein) (HBV XAg-transactivated protein 5) (Minor histocompatibility antigen HA-8) (HLA-HA8)	PUM3 cPERP-C KIAA0020 PUF-A XTP5
Q15758	AAAT	AAAT_HUMAN	Neutral amino acid transporter B(0) (ATB(0)) (Baboon M7 virus receptor) (RD114/simian type D retrovirus receptor) (Sodium-dependent neutral amino acid transporter type 2) (Solute carrier family 1 member 5)	SLC1A5 ASCT2 M7V1 RDR RDRC
Q16363	LAMA4	LAMA4_HUMAN	Laminin subunit alpha-4 (Laminin-14 subunit alpha) (Laminin-8 subunit alpha) (Laminin-9 subunit alpha)	LAMA4
Q3B726	RPA43	RPA43_HUMAN	DNA-directed RNA polymerase I subunit RPA43 (DNA-directed RNA polymerase I subunit F) (Twist neighbor protein)	POLR1F TWISTNB
Q5ZPR3	CD276	CD276_HUMAN	CD276 antigen (4Ig-B7-H3) (B7 homolog 3) (B7-H3) (Costimulatory molecule) (CD antigen CD276)	CD276 B7H3 PSEC0249 UNQ309/PRO352
Q7Z3B1	NEGR1	NEGR1_HUMAN	Neuronal growth regulator 1 (IgLON family member 4)	NEGR1 IGLON4 UNQ2433/PRO4993
Q86T13	CLC14	CLC14_HUMAN	C-type lectin domain family 14 member A (Epidermal growth factor receptor 5) (EGFR-5)	CLEC14A C14orf27 EGFR5 UNQ236/PRO269
Q8IV08	PLD3	PLD3_HUMAN	5'-3' exonuclease PLD3 (EC 3.1.16.1) (Choline phosphatase 3) (HindIII K4L homolog) (Hu-K4) (Phosphatidylcholine-hydrolyzing phospholipase D3) (Phospholipase D3) (PLD 3)	PLD3
Q8N131	PORIM	PORIM_HUMAN	Porimin (Keratinocytes-associated transmembrane protein 3) (KCT-3) (Pro-oncosis receptor inducing membrane injury) (Transmembrane protein 123)	TMEM123 KCT3 PSEC0111 UNQ641/PRO1271
Q8N2C7	UNC80	UNC80_HUMAN	Protein unc-80 homolog	UNC80 C2orf21 KIAA1843
Q8N2K0	ABD12	ABD12_HUMAN	Lysophosphatidylserine lipase ABHD12 (EC 3.1.-.-) (2-arachidonoylglycerol hydrolase ABHD12) (Abhydrolase domain-containing protein 12) (hABHD12) (Monoacylglycerol lipase ABHD12) (EC 3.1.1.23) (Oxidized phosphatidylserine lipase ABHD12) (EC 3.1.-.-)	ABHD12 C20orf22
Q8TCZ2	C99L2	C99L2_HUMAN	CD99 antigen-like protein 2 (MIC2-like protein 1) (CD antigen CD99)	CD99L2 MIC2L1 UNQ1964/PRO4486
Q8WTV0	SCRB1	SCRB1_HUMAN	Scavenger receptor class B member 1 (SRB1) (CD36 and LIMPII analogous 1) (CLA-1) (CD36 antigen-like 1) (Collagen type I receptor, thrombospondin receptor-like 1) (SR-BI) (CD antigen CD36)	SCARB1 CD36L1 CLA1
Q92542	NICA	NICA_HUMAN	Nicastrin	NCSTN KIAA0253 UNQ1874/PRO4317
Q96J01	THOC3	THOC3_HUMAN	THO complex subunit 3 (Tho3) (TEX1 homolog) (hTREX45)	THOC3
Q96J84	KIRR1	KIRR1_HUMAN	Kin of IRRE-like protein 1 (Kin of irregular chiasm-like protein 1) (Nephrin-like protein 1)	KIRREL1 KIRREL NEPH1
Q96PY5	FMNL2	FMNL2_HUMAN	Formin-like protein 2 (Formin homology 2 domain-containing protein 2)	FMNL2 FHOD2 KIAA1902
Q9BX67	JAM3	JAM3_HUMAN	Junctional adhesion molecule C (JAM-C) (JAM-2) (Junctional adhesion molecule 3) (JAM-3) [Cleaved into: Soluble form of JAM-C (sJAM-C)]	JAM3 UNQ859/PRO1868
Q9BZF1	OSBL8	OSBL8_HUMAN	Oxysterol-binding protein-related protein 8 (ORP-8) (OSBP-related protein 8)	OSBPL8 KIAA1451 ORP8 OSBP10
Q9H936	GHC1	GHC1_HUMAN	Mitochondrial glutamate carrier 1 (GC-1) (Glutamate/H(+) symporter 1) (Solute carrier family 25 member 22)	SLC25A22 GC1
Q9NZV1	CRIM1	CRIM1_HUMAN	Cysteine-rich motor neuron 1 protein (CRIM-1) (Cysteine-rich repeat-containing protein S52) [Cleaved into: Processed cysteine-rich motor neuron 1 protein]	CRIM1 S52 UNQ1886/PRO4330
Q9P246	STIM2	STIM2_HUMAN	Stromal interaction molecule 2	STIM2 KIAA1482
Q9UIA9	XPO7	XPO7_HUMAN	Exportin-7 (Exp7) (Ran-binding protein 16)	XPO7 KIAA0745 RANBP16
Q9ULT8	HECD1	HECD1_HUMAN	E3 ubiquitin-protein ligase HECTD1 (EC 2.3.2.26) (E3 ligase for inhibin receptor) (EULIR) (HECT domain-containing protein 1) (HECT-type E3 ubiquitin transferase HECTD1)	HECTD1 KIAA1131
Q9Y3B4	SF3B6	SF3B6_HUMAN	Splicing factor 3B subunit 6 (Pre-mRNA branch site protein p14) (SF3b 14 kDa subunit) (SF3B14a) (Spliceosome-associated protein, 14-kDa) (Splicing factor 3b, subunit 6, 14kDa)	SF3B6 SAP14 SF3B14 SF3B14A CGI-110 HSPC175 HT006
Q9Y639	NPTN	NPTN_HUMAN	Neuroplastin (Stromal cell-derived receptor 1) (SDR-1)	NPTN SDFR1 SDR1
Q9Y653	AGRG1	AGRG1_HUMAN	Adhesion G-protein coupled receptor G1 (G-protein coupled receptor 56) (Protein TM7XN1) [Cleaved into: ADGRG1 N-terminal fragment (ADGRG1 NT) (GPR56 N-terminal fragment) (GPR56 NT) (GPR56(N)) (GPR56 extracellular subunit) (GPR56 subunit alpha); ADGRG1 C-terminal fragment (ADGRG1 CT) (GPR56 C-terminal fragment) (GPR56 CT) (GPR56(C)) (GPR56 seven-transmembrane subunit) (GPR56 7TM) (GPR56 subunit beta)]	ADGRG1 GPR56 TM7LN4 TM7XN1 UNQ540/PRO1083
P46779	RL28	RL28_HUMAN	60S ribosomal protein L28 (Large ribosomal subunit protein eL28)	RPL28
Q4U2R6	RM51	RM51_HUMAN	39S ribosomal protein L51, mitochondrial (L51mt) (MRP-L51) (Mitochondrial large ribosomal subunit protein mL51) (bMRP-64) (bMRP64)	MRPL51 MRP64 CDA09 HSPC241
Q9BTZ2	DHRS4	DHRS4_HUMAN	Dehydrogenase/reductase SDR family member 4 (EC 1.1.1.184) (NADPH-dependent carbonyl reductase/NADP-retinol dehydrogenase) (CR) (PHCR) (NADPH-dependent retinol dehydrogenase/reductase) (NRDR) (humNRDR) (Peroxisomal short-chain alcohol dehydrogenase) (PSCD) (SCAD-SRL) (Short chain dehydrogenase/reductase family 25C member 2) (Short-chain dehydrogenase/reductase family member 4)	DHRS4 SDR25C2 UNQ851/PRO1800
Q15836	VAMP3	VAMP3_HUMAN	Vesicle-associated membrane protein 3 (VAMP-3) (Cellubrevin) (CEB) (Synaptobrevin-3)	VAMP3 SYB3
Q9Y2R9	RT07	RT07_HUMAN	28S ribosomal protein S7, mitochondrial (MRP-S7) (S7mt) (Mitochondrial small ribosomal subunit protein uS7m) (bMRP-27a) (bMRP27a)	MRPS7
Q14257	RCN2	RCN2_HUMAN	Reticulocalbin-2 (Calcium-binding protein ERC-55) (E6-binding protein) (E6BP)	RCN2 ERC55
O94973	AP2A2	AP2A2_HUMAN	AP-2 complex subunit alpha-2 (100 kDa coated vesicle protein C) (Adaptor protein complex AP-2 subunit alpha-2) (Adaptor-related protein complex 2 subunit alpha-2) (Alpha-adaptin C) (Alpha2-adaptin) (Clathrin assembly protein complex 2 alpha-C large chain) (Huntingtin yeast partner J) (Huntingtin-interacting protein 9) (HIP-9) (Huntingtin-interacting protein J) (Plasma membrane adaptor HA2/AP2 adaptin alpha C subunit)	AP2A2 ADTAB CLAPA2 HIP9 HYPJ KIAA0899
O76071	CIAO1	CIAO1_HUMAN	Probable cytosolic iron-sulfur protein assembly protein CIAO1 (WD repeat-containing protein 39)	CIAO1 CIA1 WDR39
Q96JJ3	ELMO2	ELMO2_HUMAN	Engulfment and cell motility protein 2 (Protein ced-12 homolog A) (hCed-12A)	ELMO2 CED12A KIAA1834
Q8WUA4	TF3C2	TF3C2_HUMAN	General transcription factor 3C polypeptide 2 (TF3C-beta) (Transcription factor IIIC 110 kDa subunit) (TFIIIC 110 kDa subunit) (TFIIIC110) (Transcription factor IIIC subunit beta)	GTF3C2 KIAA0011
P06396	GELS	GELS_HUMAN	Gelsolin (AGEL) (Actin-depolymerizing factor) (ADF) (Brevin)	GSN
Q15555	MARE2	MARE2_HUMAN	Microtubule-associated protein RP/EB family member 2 (APC-binding protein EB2) (End-binding protein 2) (EB2)	MAPRE2 RP1
P40261	NNMT	NNMT_HUMAN	Nicotinamide N-methyltransferase (EC 2.1.1.1)	NNMT
O15294	OGT1	OGT1_HUMAN	UDP-N-acetylglucosamine--peptide N-acetylglucosaminyltransferase 110 kDa subunit (EC 2.4.1.255) (O-GlcNAc transferase subunit p110) (O-linked N-acetylglucosamine transferase 110 kDa subunit) (OGT)	OGT
O43264	ZW10	ZW10_HUMAN	Centromere/kinetochore protein zw10 homolog	ZW10
Q9UI30	TR112	TR112_HUMAN	Multifunctional methyltransferase subunit TRM112-like protein (tRNA methyltransferase 112 homolog)	TRMT112 AD-001 HSPC152 HSPC170
Q07954	LRP1	LRP1_HUMAN	Prolow-density lipoprotein receptor-related protein 1 (LRP-1) (Alpha-2-macroglobulin receptor) (A2MR) (Apolipoprotein E receptor) (APOER) (CD antigen CD91) [Cleaved into: Low-density lipoprotein receptor-related protein 1 85 kDa subunit (LRP-85); Low-density lipoprotein receptor-related protein 1 515 kDa subunit (LRP-515); Low-density lipoprotein receptor-related protein 1 intracellular domain (LRPICD)]	LRP1 A2MR APR
Q9UHN6	CEIP2	CEIP2_HUMAN	Cell surface hyaluronidase (EC 3.2.1.35) (Cell migration-inducing hyaluronidase 2) (Transmembrane protein 2)	CEMIP2 KIAA1412 TMEM2
Q96EK5	KBP	KBP_HUMAN	KIF-binding protein (KIF1-binding protein) (Kinesin family binding protein)	KIFBP KBP KIAA1279 KIF1BP
O14828	SCAM3	SCAM3_HUMAN	Secretory carrier-associated membrane protein 3 (Secretory carrier membrane protein 3)	SCAMP3 C1orf3 PROPIN1
O14672	ADA10	ADA10_HUMAN	Disintegrin and metalloproteinase domain-containing protein 10 (ADAM 10) (EC 3.4.24.81) (CDw156) (Kuzbanian protein homolog) (Mammalian disintegrin-metalloprotease) (CD antigen CD156c)	ADAM10 KUZ MADM
Q13617	CUL2	CUL2_HUMAN	Cullin-2 (CUL-2)	CUL2
O75489	NDUS3	NDUS3_HUMAN	NADH dehydrogenase [ubiquinone] iron-sulfur protein 3, mitochondrial (EC 7.1.1.2) (Complex I-30kD) (CI-30kD) (NADH-ubiquinone oxidoreductase 30 kDa subunit)	NDUFS3
Q9BWE0	REPI1	REPI1_HUMAN	Replication initiator 1 (60 kDa origin-specific DNA-binding protein) (60 kDa replication initiation region protein) (ATT-binding protein) (DHFR oribeta-binding protein RIP60) (Zinc finger protein 464)	REPIN1 RIP60 ZNF464
P25445	TNR6	TNR6_HUMAN	Tumor necrosis factor receptor superfamily member 6 (Apo-1 antigen) (Apoptosis-mediating surface antigen FAS) (FASLG receptor) (CD antigen CD95)	FAS APT1 FAS1 TNFRSF6
Q07812	BAX	BAX_HUMAN	Apoptosis regulator BAX (Bcl-2-like protein 4) (Bcl2-L-4)	BAX BCL2L4
Q12907	LMAN2	LMAN2_HUMAN	Vesicular integral-membrane protein VIP36 (Glycoprotein GP36b) (Lectin mannose-binding 2) (Vesicular integral-membrane protein 36) (VIP36)	LMAN2 C5orf8
Q9NS69	TOM22	TOM22_HUMAN	Mitochondrial import receptor subunit TOM22 homolog (hTom22) (1C9-2) (Translocase of outer membrane 22 kDa subunit homolog)	TOMM22 TOM22
Q9H9Y2	RPF1	RPF1_HUMAN	Ribosome production factor 1 (Brix domain-containing protein 5) (Ribosome biogenesis protein RPF1)	RPF1 BXDC5
Q14677	EPN4	EPN4_HUMAN	Clathrin interactor 1 (Clathrin-interacting protein localized in the trans-Golgi region) (Clint) (Enthoprotin) (Epsin-4) (Epsin-related protein) (EpsinR)	CLINT1 ENTH EPN4 EPNR KIAA0171
O60684	IMA7	IMA7_HUMAN	Importin subunit alpha-7 (Karyopherin subunit alpha-6)	KPNA6 IPOA7
Q9UHB6	LIMA1	LIMA1_HUMAN	LIM domain and actin-binding protein 1 (Epithelial protein lost in neoplasm)	LIMA1 EPLIN SREBP3 PP624
Q96N67	DOCK7	DOCK7_HUMAN	Dedicator of cytokinesis protein 7	DOCK7 KIAA1771
Q9P2W9	STX18	STX18_HUMAN	Syntaxin-18 (Cell growth-inhibiting gene 9 protein)	STX18 GIG9
Q9Y399	RT02	RT02_HUMAN	28S ribosomal protein S2, mitochondrial (MRP-S2) (S2mt) (Mitochondrial small ribosomal subunit protein uS2m)	MRPS2 CGI-91
P61224	RAP1B	RAP1B_HUMAN	Ras-related protein Rap-1b (EC 3.6.5.2) (GTP-binding protein smg p21B)	RAP1B OK/SW-cl.11
Q13308	PTK7	PTK7_HUMAN	Inactive tyrosine-protein kinase 7 (Colon carcinoma kinase 4) (CCK-4) (Protein-tyrosine kinase 7) (Pseudo tyrosine kinase receptor 7) (Tyrosine-protein kinase-like 7)	PTK7 CCK4
Q9BQA1	MEP50	MEP50_HUMAN	Methylosome protein 50 (MEP-50) (Androgen receptor cofactor p44) (WD repeat-containing protein 77) (p44/Mep50)	WDR77 MEP50 WD45 HKMT1069 Nbla10071
O15230	LAMA5	LAMA5_HUMAN	Laminin subunit alpha-5 (Laminin-10 subunit alpha) (Laminin-11 subunit alpha) (Laminin-15 subunit alpha)	LAMA5 KIAA0533 KIAA1907
Q9NX14	NDUBB	NDUBB_HUMAN	NADH dehydrogenase [ubiquinone] 1 beta subcomplex subunit 11, mitochondrial (Complex I-ESSS) (CI-ESSS) (NADH-ubiquinone oxidoreductase ESSS subunit) (Neuronal protein 17.3) (Np17.3) (p17.3)	NDUFB11 UNQ111/PRO1064
Q9BZE1	RM37	RM37_HUMAN	39S ribosomal protein L37, mitochondrial (L37mt) (MRP-L37) (39S ribosomal protein L2, mitochondrial) (L2mt) (MRP-L2) (Mitochondrial large ribosomal subunit protein mL37)	MRPL37 MRPL2 RPML2 HSPC235
Q14739	LBR	LBR_HUMAN	Delta(14)-sterol reductase LBR (Delta-14-SR) (EC 1.3.1.70) (3-beta-hydroxysterol Delta (14)-reductase) (C-14 sterol reductase) (C14SR) (Integral nuclear envelope inner membrane protein) (LMN2R) (Lamin-B receptor) (Sterol C14-reductase)	LBR
Q6EMK4	VASN	VASN_HUMAN	Vasorin (Protein slit-like 2)	VASN SLITL2 UNQ314/PRO357/PRO1282
A6NFN3	RFOX3	RFOX3_HUMAN	RNA binding protein fox-1 homolog 3 (Fox-1 homolog C) (Neuronal nuclei antigen) (NeuN antigen)	RBFOX3
P39019	RS19	RS19_HUMAN	40S ribosomal protein S19 (Small ribosomal subunit protein eS19)	RPS19
Q15041	AR6P1	AR6P1_HUMAN	ADP-ribosylation factor-like protein 6-interacting protein 1 (ARL-6-interacting protein 1) (Aip-1) (Apoptotic regulator in the membrane of the endoplasmic reticulum)	ARL6IP1 ARL6IP ARMER KIAA0069
Q5JRX3	PREP	PREP_HUMAN	Presequence protease, mitochondrial (hPreP) (EC 3.4.24.-) (Pitrilysin metalloproteinase 1) (Metalloprotease 1) (hMP1)	PITRM1 KIAA1104 MP1 PREP
P18887	XRCC1	XRCC1_HUMAN	DNA repair protein XRCC1 (X-ray repair cross-complementing protein 1)	XRCC1
Q9BY67	CADM1	CADM1_HUMAN	Cell adhesion molecule 1 (Immunoglobulin superfamily member 4) (IgSF4) (Nectin-like protein 2) (NECL-2) (Spermatogenic immunoglobulin superfamily) (SgIgSF) (Synaptic cell adhesion molecule) (SynCAM) (Tumor suppressor in lung cancer 1) (TSLC-1)	CADM1 IGSF4 IGSF4A NECL2 SYNCAM TSLC1
Q96T37	RBM15	RBM15_HUMAN	RNA-binding protein 15 (One-twenty two protein 1) (RNA-binding motif protein 15)	RBM15 OTT OTT1
Q9ULU4	PKCB1	PKCB1_HUMAN	Protein kinase C-binding protein 1 (Cutaneous T-cell lymphoma-associated antigen se14-3) (CTCL-associated antigen se14-3) (Rack7) (Zinc finger MYND domain-containing protein 8)	ZMYND8 KIAA1125 PRKCBP1 RACK7
Q9UKS6	PACN3	PACN3_HUMAN	Protein kinase C and casein kinase substrate in neurons protein 3 (SH3 domain-containing protein 6511)	PACSIN3
P35052	GPC1	GPC1_HUMAN	Glypican-1 [Cleaved into: Secreted glypican-1]	GPC1
Q9HD45	TM9S3	TM9S3_HUMAN	Transmembrane 9 superfamily member 3 (EP70-P-iso) (SM-11044-binding protein)	TM9SF3 SMBP UNQ245/PRO282
Q86V81	THOC4	THOC4_HUMAN	THO complex subunit 4 (Tho4) (Ally of AML-1 and LEF-1) (Aly/REF export factor) (Transcriptional coactivator Aly/REF) (bZIP-enhancing factor BEF)	ALYREF ALY BEF THOC4
Q7Z794	K2C1B	K2C1B_HUMAN	Keratin, type II cytoskeletal 1b (Cytokeratin-1B) (CK-1B) (Keratin-77) (K77) (Type-II keratin Kb39)	KRT77 KRT1B
P07307	ASGR2	ASGR2_HUMAN	Asialoglycoprotein receptor 2 (ASGP-R 2) (ASGPR 2) (C-type lectin domain family 4 member H2) (Hepatic lectin H2) (HL-2)	ASGR2 CLEC4H2
P07306	ASGR1	ASGR1_HUMAN	Asialoglycoprotein receptor 1 (ASGP-R 1) (ASGPR 1) (C-type lectin domain family 4 member H1) (Hepatic lectin H1) (HL-1)	ASGR1 CLEC4H1
Q9NQR4	NIT2	NIT2_HUMAN	Omega-amidase NIT2 (EC 3.5.1.3) (Nitrilase homolog 2)	NIT2 CUA002
Q9UI42	CBPA4	CBPA4_HUMAN	Carboxypeptidase A4 (EC 3.4.17.-) (Carboxypeptidase A3)	CPA4 CPA3 UNQ694/PRO1339
Q8NHH9	ATLA2	ATLA2_HUMAN	Atlastin-2 (EC 3.6.5.-) (ADP-ribosylation factor-like protein 6-interacting protein 2) (ARL-6-interacting protein 2) (Aip-2)	ATL2 ARL6IP2
Q15070	OXA1L	OXA1L_HUMAN	Mitochondrial inner membrane protein OXA1L (Hsa) (OXA1Hs) (Oxidase assembly 1-like protein) (OXA1-like protein)	OXA1L
Q6ZMZ3	SYNE3	SYNE3_HUMAN	Nesprin-3 (KASH domain-containing protein 3) (KASH3) (Nuclear envelope spectrin repeat protein 3)	SYNE3 C14orf139 C14orf49 LINC00341
P50990	TCPQ	TCPQ_HUMAN	T-complex protein 1 subunit theta (TCP-1-theta) (CCT-theta) (Chaperonin containing T-complex polypeptide 1 subunit 8) (Renal carcinoma antigen NY-REN-15)	CCT8 C21orf112 CCTQ KIAA0002
Q8N6C5	IGSF1	IGSF1_HUMAN	Immunoglobulin superfamily member 1 (IgSF1) (Immunoglobulin-like domain-containing protein 1) (Inhibin-binding protein) (InhBP) (Pituitary gland-specific factor 2) (p120)	IGSF1 IGDC1 KIAA0364 PGSF2
Q9NY93	DDX56	DDX56_HUMAN	Probable ATP-dependent RNA helicase DDX56 (EC 3.6.4.13) (ATP-dependent 61 kDa nucleolar RNA helicase) (DEAD box protein 21) (DEAD box protein 56)	DDX56 DDX21 NOH61
P14543	NID1	NID1_HUMAN	Nidogen-1 (NID-1) (Entactin)	NID1 NID
P05534,P18462,P01892	HLAA	HLAA_HUMAN	HLA class I histocompatibility antigen, A alpha chain (Human leukocyte antigen A) (HLA-A)	HLA-A HLAA
P11279	LAMP1	LAMP1_HUMAN	Lysosome-associated membrane glycoprotein 1 (LAMP-1) (Lysosome-associated membrane protein 1) (CD107 antigen-like family member A) (CD antigen CD107a)	LAMP1
Q96TA1	NIBA2	NIBA2_HUMAN	Protein Niban 2 (Meg-3) (Melanoma invasion by ERK) (MINERVA) (Niban-like protein 1) (Protein FAM129B)	NIBAN2 C9orf88 FAM129B
P53801	PTTG	PTTG_HUMAN	Pituitary tumor-transforming gene 1 protein-interacting protein (Pituitary tumor-transforming gene protein-binding factor) (PBF) (PTTG-binding factor)	PTTG1IP C21orf1 C21orf3
Q9HCJ6	VAT1L	VAT1L_HUMAN	Synaptic vesicle membrane protein VAT-1 homolog-like (EC 1.-.-.-)	VAT1L KIAA1576
O94808	GFPT2	GFPT2_HUMAN	Glutamine--fructose-6-phosphate aminotransferase [isomerizing] 2 (EC 2.6.1.16) (D-fructose-6-phosphate amidotransferase 2) (Glutamine:fructose-6-phosphate amidotransferase 2) (GFAT 2) (GFAT2) (Hexosephosphate aminotransferase 2)	GFPT2
Q86UP2	KTN1	KTN1_HUMAN	Kinectin (CG-1 antigen) (Kinesin receptor)	KTN1 CG1 KIAA0004
P30043	BLVRB	BLVRB_HUMAN	Flavin reductase (NADPH) (FR) (EC 1.5.1.30) (Biliverdin reductase B) (BVR-B) (EC 1.3.1.24) (Biliverdin-IX beta-reductase) (Green heme-binding protein) (GHBP) (NADPH-dependent diaphorase) (NADPH-flavin reductase) (FLR)	BLVRB FLR
P08962	CD63	CD63_HUMAN	CD63 antigen (Granulophysin) (Lysosomal-associated membrane protein 3) (LAMP-3) (Melanoma-associated antigen ME491) (OMA81H) (Ocular melanoma-associated antigen) (Tetraspanin-30) (Tspan-30) (CD antigen CD63)	CD63 MLA1 TSPAN30
Q01082	SPTB2	SPTB2_HUMAN	Spectrin beta chain, non-erythrocytic 1 (Beta-II spectrin) (Fodrin beta chain) (Spectrin, non-erythroid beta chain 1)	SPTBN1 SPTB2
Q9Y6N7	ROBO1	ROBO1_HUMAN	Roundabout homolog 1 (Deleted in U twenty twenty) (H-Robo-1)	ROBO1 DUTT1
Q9UJX3	APC7	APC7_HUMAN	Anaphase-promoting complex subunit 7 (APC7) (Cyclosome subunit 7)	ANAPC7 APC7
P21926	CD9	CD9_HUMAN	CD9 antigen (5H9 antigen) (Cell growth-inhibiting gene 2 protein) (Leukocyte antigen MIC3) (Motility-related protein) (MRP-1) (Tetraspanin-29) (Tspan-29) (p24) (CD antigen CD9)	CD9 MIC3 TSPAN29 GIG2
P02008	HBAZ	HBAZ_HUMAN	Hemoglobin subunit zeta (HBAZ) (Hemoglobin zeta chain) (Zeta-globin)	HBZ HBZ2
Q9NUN5	LMBD1	LMBD1_HUMAN	Lysosomal cobalamin transport escort protein LMBD1 (LMBD1) (HDAg-L-interacting protein NESI) (LMBR1 domain-containing protein 1) (Nuclear export signal-interacting protein)	LMBRD1 C6orf209 NESI BM-021 CD001 MSTP044
P51654	GPC3	GPC3_HUMAN	Glypican-3 (GTR2-2) (Intestinal protein OCI-5) (MXR7) [Cleaved into: Glypican-3 alpha subunit; Glypican-3 beta subunit]	GPC3 OCI5
O95297	MPZL1	MPZL1_HUMAN	Myelin protein zero-like protein 1 (Protein zero-related)	MPZL1 PZR UNQ849/PRO1787
Q14126	DSG2	DSG2_HUMAN	Desmoglein-2 (Cadherin family member 5) (HDGC)	DSG2 CDHF5
Q9NQZ2	SAS10	SAS10_HUMAN	Something about silencing protein 10 (Charged amino acid-rich leucine zipper 1) (CRL1) (Disrupter of silencing SAS10) (UTP3 homolog)	UTP3 CRLZ1 SAS10
O00468	AGRIN	AGRIN_HUMAN	Agrin [Cleaved into: Agrin N-terminal 110 kDa subunit; Agrin C-terminal 110 kDa subunit; Agrin C-terminal 90 kDa fragment (C90); Agrin C-terminal 22 kDa fragment (C22)]	AGRN AGRIN
P0DP23	CALM1	CALM1_HUMAN	Calmodulin-1	CALM1 CALM CAM CAM1
P47755	CAZA2	CAZA2_HUMAN	F-actin-capping protein subunit alpha-2 (CapZ alpha-2)	CAPZA2
P51636	CAV2	CAV2_HUMAN	Caveolin-2	CAV2
P01868	IGHG1_MOUSE	IGHG1_MOUSE	Ig gamma-1 chain C region secreted form	Ighg1 Igh-4
O75578	ITA10	ITA10_HUMAN	Integrin alpha-10	ITGA10 UNQ468/PRO827
O95980	RECK	RECK_HUMAN	Reversion-inducing cysteine-rich protein with Kazal motifs (hRECK) (Suppressor of tumorigenicity 15 protein)	RECK ST15
P19320	VCAM1	VCAM1_HUMAN	Vascular cell adhesion protein 1 (V-CAM 1) (VCAM-1) (INCAM-100) (CD antigen CD106)	VCAM1
P55287	CAD11	CAD11_HUMAN	Cadherin-11 (OSF-4) (Osteoblast cadherin) (OB-cadherin)	CDH11
Q10589	BST2	BST2_HUMAN	Bone marrow stromal antigen 2 (BST-2) (HM1.24 antigen) (Tetherin) (CD antigen CD317)	BST2
Q8N126	CADM3	CADM3_HUMAN	Cell adhesion molecule 3 (Brain immunoglobulin receptor) (Immunoglobulin superfamily member 4B) (IgSF4B) (Nectin-like protein 1) (NECL-1) (Synaptic cell adhesion molecule 3) (SynCAM3) (TSLC1-like protein 1) (TSLL1)	CADM3 IGSF4B NECL1 SYNCAM3 TSLL1 UNQ225/PRO258
Q8TCT9	HM13	HM13_HUMAN	Minor histocompatibility antigen H13 (EC 3.4.23.-) (Intramembrane protease 1) (IMP-1) (IMPAS-1) (hIMP1) (Presenilin-like protein 3) (Signal peptide peptidase)	HM13 H13 IMP1 PSL3 SPP MSTP086
Q93070	NAR4	NAR4_HUMAN	Ecto-ADP-ribosyltransferase 4 (EC 2.4.2.31) (ADP-ribosyltransferase C2 and C3 toxin-like 4) (ARTC4) (Dombrock blood group carrier molecule) (Mono(ADP-ribosyl)transferase 4) (NAD(P)(+)--arginine ADP-ribosyltransferase 4) (CD antigen CD297)	ART4 DO DOK1
Q9HBW9	AGRL4	AGRL4_HUMAN	Adhesion G protein-coupled receptor L4 (EGF, latrophilin and seven transmembrane domain-containing protein 1) (EGF-TM7-latrophilin-related protein) (ETL protein)	ADGRL4 ELTD1 ETL UNQ202/PRO228
Q9Y624	JAM1	JAM1_HUMAN	Junctional adhesion molecule A (JAM-A) (Junctional adhesion molecule 1) (JAM-1) (Platelet F11 receptor) (Platelet adhesion molecule 1) (PAM-1) (CD antigen CD321)	F11R JAM1 JCAM UNQ264/PRO301
O15357	SHIP2	SHIP2_HUMAN	Phosphatidylinositol 3,4,5-trisphosphate 5-phosphatase 2 (EC 3.1.3.86) (Inositol polyphosphate phosphatase-like protein 1) (INPPL-1) (Protein 51C) (SH2 domain-containing inositol 5'-phosphatase 2) (SH2 domain-containing inositol phosphatase 2) (SHIP-2)	INPPL1 SHIP2
P04275	VWF	VWF_HUMAN	von Willebrand factor (vWF) [Cleaved into: von Willebrand antigen 2 (von Willebrand antigen II)]	VWF F8VWF
P09382	LEG1	LEG1_HUMAN	Galectin-1 (Gal-1) (14 kDa laminin-binding protein) (HLBP14) (14 kDa lectin) (Beta-galactoside-binding lectin L-14-I) (Galaptin) (HBL) (HPL) (Lactose-binding lectin 1) (Lectin galactoside-binding soluble 1) (Putative MAPK-activating protein PM12) (S-Lac lectin 1)	LGALS1
P18085	ARF4	ARF4_HUMAN	ADP-ribosylation factor 4	ARF4 ARF2
P30837	AL1B1	AL1B1_HUMAN	Aldehyde dehydrogenase X, mitochondrial (EC 1.2.1.3) (Aldehyde dehydrogenase 5) (Aldehyde dehydrogenase family 1 member B1)	ALDH1B1 ALDH5 ALDHX
P55795	HNRH2	HNRH2_HUMAN	Heterogeneous nuclear ribonucleoprotein H2 (hnRNP H2) (FTP-3) (Heterogeneous nuclear ribonucleoprotein H') (hnRNP H') [Cleaved into: Heterogeneous nuclear ribonucleoprotein H2, N-terminally processed]	HNRNPH2 FTP3 HNRPH2
P60903	S10AA	S10AA_HUMAN	Protein S100-A10 (Calpactin I light chain) (Calpactin-1 light chain) (Cellular ligand of annexin II) (S100 calcium-binding protein A10) (p10 protein) (p11)	S100A10 ANX2LG CAL1L CLP11
P61812	TGFB2	TGFB2_HUMAN	Transforming growth factor beta-2 proprotein (Cetermin) (Glioblastoma-derived T-cell suppressor factor) (G-TSF) [Cleaved into: Latency-associated peptide (LAP); Transforming growth factor beta-2 (TGF-beta-2)]	TGFB2
P84243	H33	H33_HUMAN	Histone H3.3	H3-3A H3.3A H3F3 H3F3A PP781; H3-3B H3.3B H3F3B
Q16270	IBP7	IBP7_HUMAN	Insulin-like growth factor-binding protein 7 (IBP-7) (IGF-binding protein 7) (IGFBP-7) (IGFBP-rP1) (MAC25 protein) (PGI2-stimulating factor) (Prostacyclin-stimulating factor) (Tumor-derived adhesion factor) (TAF)	IGFBP7 MAC25 PSF
Q9GZM7	TINAL	TINAL_HUMAN	Tubulointerstitial nephritis antigen-like (Glucocorticoid-inducible protein 5) (Oxidized LDL-responsive gene 2 protein) (OLRG-2) (Tubulointerstitial nephritis antigen-related protein) (TIN Ag-related protein) (TIN-Ag-RP)	TINAGL1 GIS5 LCN7 OLRG2 TINAGL PP6614 PSEC0088 UNQ204/PRO230
Q9Y4K0	LOXL2	LOXL2_HUMAN	Lysyl oxidase homolog 2 (EC 1.4.3.13) (Lysyl oxidase-like protein 2) (Lysyl oxidase-related protein 2) (Lysyl oxidase-related protein WS9-14)	LOXL2

### Sheet: ST10
Suppl. Table 10: List of primers used for RT-qPCR.
Uniprot_accession	Uniprot_name	Gene	FW_primer	REV_primer
P15144	AMPN	ANPEP	GTC CAG GGT CCA GGT TCC AG	AGG AGA TCC AGG AAC GGT GT
Q8WTV0	SCRB1	SCARB1	CTG TGG GTG AGA TCA TGT GG	GCC AGA AGT CAA CCT TGC TC
P04406	G3P	GAPDH	CCC ATG TTC GTC ATG GGT GT	TGG TCA TGA GTC CTT CCA CGA TA
Q92692	NECT2	NECTIN2	GGCA GAG GAG GAC GAA GAC	GAG CTG GGA GGG CAT CTC
P16284	PECA1	PECAM1	GCA ACA CAG TCC AGA TAG TCG T	GACCTCAAACTGGGCATCAT
P78324	SHPS1	SIRPA	AGC AAA AGC CAT GAC CTG AA	TTC CGT TCA TTA GAT CCA GTG TT
P07204	TRBM	THBD	ACA TCC TGG ACG ACG GTT TC	CGC AGA TGC ACT CGA AGG TA
